## Supplementary material for "Rapid evolution of mouse saliva through regulatory rewiring and gene expansions": Table S13 (part 7 of 8)

### Sheet: DESeq2_LIV_Male_vs_Female (continued)
gene_id	gene_name	baseMean	log2FoldChange	lfcSE	stat	pvalue	padj
ENSMUSG00000051444	Bbs12	13.5309	-0.740955	0.473677	-1.56426	0.117756	0.569542
ENSMUSG00000062300	Nectin2	1468.74	0.221537	0.141595	1.56459	0.11768	0.569542
ENSMUSG00000081665	Pira1	23.2105	1.02132	0.653457	1.56295	0.118065	0.569542
ENSMUSG00000099492	Gm5525	7.65968	-0.697498	0.445839	-1.56446	0.117709	0.569542
ENSMUSG00000109564	Muc16	8.07858	-0.75799	0.48435	-1.56496	0.117592	0.569542
ENSMUSG00000117789	Gm50388	14.0567	-1.43399	0.916628	-1.56442	0.117718	0.569542
ENSMUSG00000029201	Ugdh	3956.4	0.433637	0.277647	1.56183	0.118328	0.570121
ENSMUSG00000069456	Rdh16	1645.43	-0.499143	0.319602	-1.56177	0.118343	0.570121
ENSMUSG00000017007	Rbpjl	30.1834	0.631274	0.404416	1.56095	0.118535	0.570868
ENSMUSG00000003199	Mpnd	1887.65	0.198131	0.127342	1.5559	0.119733	0.572116
ENSMUSG00000005299	Letm1	1892.52	0.285308	0.18393	1.55118	0.120859	0.572116
ENSMUSG00000006307	Kmt2b	545.093	-0.289031	0.185735	-1.55615	0.119673	0.572116
ENSMUSG00000010044	Zmynd10	5.40534	0.989671	0.63789	1.55148	0.120788	0.572116
ENSMUSG00000016833	Mrps18c	459.457	0.228005	0.146767	1.55351	0.120301	0.572116
ENSMUSG00000017493	Igfbp4	37057	-0.184165	0.118684	-1.55173	0.120727	0.572116
ENSMUSG00000017499	Cdc6	4.58816	0.891577	0.57363	1.55427	0.12012	0.572116
ENSMUSG00000018427	Ypel2	408.4	-0.327085	0.210065	-1.55707	0.119454	0.572116
ENSMUSG00000019987	Arg1	32150	0.318093	0.204024	1.5591	0.118973	0.572116
ENSMUSG00000023084	Lrrc71	7.51138	-1.32881	0.855744	-1.55282	0.120467	0.572116
ENSMUSG00000023348	Trip6	342.57	0.206866	0.133182	1.55325	0.120363	0.572116
ENSMUSG00000024781	Lipa	5050.82	-0.256361	0.164708	-1.55646	0.119598	0.572116
ENSMUSG00000025036	Sfxn2	1012.98	-0.420697	0.271272	-1.55083	0.120942	0.572116
ENSMUSG00000027195	Hsd17b12	2998.52	0.383385	0.246607	1.55464	0.120032	0.572116
ENSMUSG00000027613	Eif6	1584.85	0.273909	0.176102	1.55541	0.11985	0.572116
ENSMUSG00000027951	Adar	451.053	-0.230396	0.148163	-1.55501	0.119943	0.572116
ENSMUSG00000028577	Plaa	831.531	0.209891	0.135243	1.55196	0.120672	0.572116
ENSMUSG00000029148	Nrbp1	923.512	0.144517	0.093072	1.55275	0.120484	0.572116
ENSMUSG00000030754	Copb1	1464.6	0.197197	0.126971	1.55309	0.120402	0.572116
ENSMUSG00000032103	Pus3	70.8218	0.260974	0.168156	1.55198	0.120668	0.572116
ENSMUSG00000032562	Gnai2	2191.72	-0.110441	0.0708936	-1.55784	0.119272	0.572116
ENSMUSG00000032776	Mctp2	174.117	0.405016	0.260927	1.55222	0.12061	0.572116
ENSMUSG00000034135	Sik3	1101.97	-0.161995	0.104224	-1.5543	0.120114	0.572116
ENSMUSG00000034449	Dhrs11	564.56	0.162143	0.104445	1.55242	0.120561	0.572116
ENSMUSG00000035354	Uvrag	727.607	0.243197	0.156049	1.55847	0.119123	0.572116
ENSMUSG00000036158	Prickle1	74.3606	-0.337916	0.216783	-1.55877	0.11905	0.572116
ENSMUSG00000036748	Cuedc2	354.847	-0.27776	0.178481	-1.55624	0.11965	0.572116
ENSMUSG00000037349	Nudt22	175.706	0.252842	0.163045	1.55075	0.120962	0.572116
ENSMUSG00000038780	Smurf1	426.794	0.215394	0.138303	1.55741	0.119374	0.572116
ENSMUSG00000039158	Akna	45.802	-0.318283	0.204525	-1.5562	0.11966	0.572116
ENSMUSG00000039328	Rnf122	15.6948	-0.474052	0.305039	-1.55407	0.120168	0.572116
ENSMUSG00000039653	Baat	3937.41	0.185283	0.119058	1.55624	0.119651	0.572116
ENSMUSG00000040229	Gpr34	3.46071	-0.989887	0.637373	-1.55307	0.120406	0.572116
ENSMUSG00000040297	Suco	223.308	0.255784	0.164375	1.5561	0.119685	0.572116
ENSMUSG00000043065	Spice1	76.6524	-0.492307	0.315852	-1.55866	0.119076	0.572116
ENSMUSG00000043251	Exoc3l	62.9988	-0.369933	0.237736	-1.55607	0.119692	0.572116
ENSMUSG00000048047	Zbtb33	334.6	0.205076	0.131719	1.55693	0.119488	0.572116
ENSMUSG00000048874	Phf3	907.222	-0.172387	0.110719	-1.55697	0.119477	0.572116
ENSMUSG00000051223	Bzw1	2321.94	0.17178	0.110455	1.55521	0.119897	0.572116
ENSMUSG00000052212	Cd177	2.73835	1.84659	1.18776	1.55468	0.120022	0.572116
ENSMUSG00000054717	Hmgb2	135.839	0.341558	0.219051	1.55926	0.118934	0.572116
ENSMUSG00000056328	Myh1	180.723	1.8959	1.21883	1.55551	0.119825	0.572116
ENSMUSG00000058385	H2bc8	4.5928	1.17621	0.757587	1.55258	0.120525	0.572116
ENSMUSG00000058388	Phtf1	98.2062	-0.297797	0.191265	-1.55698	0.119474	0.572116
ENSMUSG00000060098	Prmt7	284.691	0.229608	0.147811	1.55339	0.12033	0.572116
ENSMUSG00000060657	Marf1	1241.23	-0.254441	0.164046	-1.55103	0.120894	0.572116
ENSMUSG00000061371	Zfp873	51.8346	-0.323051	0.208216	-1.55151	0.120779	0.572116
ENSMUSG00000063171	Rps4l	322.282	0.505672	0.325734	1.55241	0.120565	0.572116
ENSMUSG00000071350	Setdb2	179.872	0.252908	0.162802	1.55347	0.120311	0.572116
ENSMUSG00000073771	Btbd19	29.3178	-0.444976	0.286102	-1.5553	0.119874	0.572116
ENSMUSG00000079165	Sap25	22.4072	-0.975227	0.628222	-1.55236	0.120576	0.572116
ENSMUSG00000083844	Ube2d-ps	5.46082	1.00324	0.644217	1.5573	0.1194	0.572116
ENSMUSG00000084350	Znf41-ps	12.0654	0.979439	0.63114	1.55186	0.120697	0.572116
ENSMUSG00000099034	2810039B14Rik	5.29146	-0.854756	0.551204	-1.55071	0.120972	0.572116
ENSMUSG00000103585	Pcdhgb4	4.22527	1.50674	0.970225	1.55298	0.120429	0.572116
ENSMUSG00000105045	Rpl9-ps8	12.7051	0.679775	0.436275	1.55813	0.119201	0.572116
ENSMUSG00000110557	Gm5159	2.42212	1.46531	0.943871	1.55244	0.120557	0.572116
ENSMUSG00000113859	Gm7979	2.27617	1.47637	0.951745	1.55122	0.120849	0.572116
ENSMUSG00000118555	Gm55889	4.02697	-1.15749	0.74367	-1.55646	0.119598	0.572116
ENSMUSG00000027878	Notch2	826.412	-0.214082	0.138072	-1.55051	0.121019	0.572162
ENSMUSG00000022016	Akap11	437.226	-0.202153	0.130447	-1.54969	0.121216	0.572395
ENSMUSG00000025439	Clns1a	445.144	0.209213	0.134992	1.54982	0.121184	0.572395
ENSMUSG00000028433	Ubap2	546.622	-0.216288	0.139537	-1.55004	0.121131	0.572395
ENSMUSG00000035561	Aldh1b1	2555.51	-0.379643	0.244955	-1.54985	0.121178	0.572395
ENSMUSG00000045871	Slitrk6	6.82459	0.718595	0.463752	1.54952	0.121256	0.57241
ENSMUSG00000021484	Lman2	5156.16	0.22394	0.144572	1.54899	0.121384	0.572842
ENSMUSG00000048232	Fbxo10	29.8467	-0.433854	0.280134	-1.54873	0.121446	0.572957
ENSMUSG00000028871	Rspo1	10.2012	-1.23328	0.796452	-1.54847	0.121508	0.573077
ENSMUSG00000055044	Pdlim1	600.118	-0.282249	0.182316	-1.54812	0.121592	0.5733
ENSMUSG00000022377	Asap1	294.755	-0.211456	0.136668	-1.54722	0.12181	0.573916
ENSMUSG00000030816	Rnf40	736.026	-0.140904	0.0910809	-1.54702	0.121858	0.573916
ENSMUSG00000037849	Ifi206	5.9932	-1.57019	1.01493	-1.54709	0.121842	0.573916
ENSMUSG00000039706	Ldb2	54.4593	-0.305534	0.197505	-1.54697	0.121871	0.573916
ENSMUSG00000028689	Ccdc163	88.0863	-0.418582	0.270762	-1.54594	0.122119	0.57491
ENSMUSG00000022286	Grhl2	19.6796	0.493892	0.319509	1.54578	0.122157	0.574913
ENSMUSG00000001482	Def8	882.701	0.227946	0.147704	1.54326	0.122768	0.575114
ENSMUSG00000002797	Ggct	108.935	-0.478582	0.310172	-1.54295	0.122842	0.575114
ENSMUSG00000005102	Eif2ak4	190.909	-0.216544	0.140343	-1.54296	0.122841	0.575114
ENSMUSG00000014602	Kif1a	2.32081	-1.54489	1.00097	-1.5434	0.122735	0.575114
ENSMUSG00000019802	Sec63	3253.89	0.187147	0.121336	1.54238	0.122981	0.575114
ENSMUSG00000020571	Pdia6	8407.31	0.400292	0.259028	1.54536	0.122259	0.575114
ENSMUSG00000021400	Wrnip1	1185.45	-0.189658	0.122954	-1.5425	0.122951	0.575114
ENSMUSG00000025001	Hells	17.4246	-0.637044	0.412899	-1.54286	0.122866	0.575114
ENSMUSG00000025037	Maoa	185.596	-0.286077	0.185341	-1.54352	0.122705	0.575114
ENSMUSG00000025217	Btrc	343.779	0.174947	0.11326	1.54465	0.122431	0.575114
ENSMUSG00000027375	Mal	16.092	0.528288	0.342546	1.54224	0.123015	0.575114
ENSMUSG00000027751	Supt20	336.975	-0.253093	0.16415	-1.54184	0.123113	0.575114
ENSMUSG00000029361	Nos1	5.59614	0.889227	0.576667	1.54201	0.123071	0.575114
ENSMUSG00000032009	Sesn3	580.666	-0.303965	0.197171	-1.54163	0.123164	0.575114
ENSMUSG00000032261	Sh3bgrl2	915.46	0.157475	0.102127	1.54195	0.123087	0.575114
ENSMUSG00000033253	Szt2	306.211	-0.231528	0.150085	-1.54265	0.122917	0.575114
ENSMUSG00000034088	Hdlbp	10201.6	0.215962	0.140011	1.54247	0.12296	0.575114
ENSMUSG00000036086	Zranb3	73.2001	0.226816	0.147121	1.5417	0.123146	0.575114
ENSMUSG00000038991	Txndc5	5017.01	0.196373	0.127361	1.54186	0.123108	0.575114
ENSMUSG00000041736	Tspo	1474.74	0.375963	0.243422	1.54449	0.122469	0.575114
ENSMUSG00000045092	S1pr1	1440.74	-0.267572	0.173159	-1.54524	0.122288	0.575114
ENSMUSG00000045095	Magi1	652.79	-0.210178	0.136166	-1.54354	0.122699	0.575114
ENSMUSG00000069892	9930111J21Rik2	45.368	-0.34103	0.221169	-1.54194	0.123088	0.575114
ENSMUSG00000071708	Sms	130.386	-0.300377	0.194784	-1.5421	0.123049	0.575114
ENSMUSG00000098149	Gapdh-ps14	6.93904	1.33361	0.864799	1.5421	0.12305	0.575114
ENSMUSG00000112007	Gm18119	10.3276	0.592944	0.384468	1.54225	0.123014	0.575114
ENSMUSG00000043257	Pigv	236.717	-0.221796	0.143891	-1.54141	0.123216	0.575181
ENSMUSG00000015790	Surf1	697.981	0.211189	0.137095	1.54045	0.12345	0.575447
ENSMUSG00000019782	Rwdd1	466.874	0.2146	0.139313	1.54042	0.123459	0.575447
ENSMUSG00000020459	Mtif2	585.467	0.168136	0.109147	1.54045	0.12345	0.575447
ENSMUSG00000029578	Wipi2	1637.02	0.102636	0.0666095	1.54087	0.123349	0.575447
ENSMUSG00000034390	Cmip	563.597	-0.281268	0.182582	-1.5405	0.123439	0.575447
ENSMUSG00000021910	Nisch	3078.67	-0.205038	0.13325	-1.53875	0.123865	0.575898
ENSMUSG00000024072	Yipf4	620.126	0.143135	0.0929757	1.53948	0.123686	0.575898
ENSMUSG00000026556	Vangl2	24.4407	-0.618954	0.402196	-1.53894	0.12382	0.575898
ENSMUSG00000026664	Phyh	21124.8	0.319947	0.207925	1.53876	0.123862	0.575898
ENSMUSG00000032115	Hyou1	5150.11	0.461578	0.299752	1.53987	0.123593	0.575898
ENSMUSG00000039058	Ak5	2.44075	1.23587	0.803214	1.53865	0.12389	0.575898
ENSMUSG00000053128	Rnf26	438.606	0.217635	0.141378	1.53939	0.12371	0.575898
ENSMUSG00000060301	2610008E11Rik	107.925	-0.259713	0.168687	-1.53961	0.123654	0.575898
ENSMUSG00000078580	Zfp764l1	103.796	-0.308414	0.200396	-1.53902	0.1238	0.575898
ENSMUSG00000054519	Zfp867	73.5439	-0.270328	0.175729	-1.53832	0.123969	0.576095
ENSMUSG00000020831	Bacc1	385.59	0.218824	0.142286	1.53792	0.124068	0.576379
ENSMUSG00000046598	Bdh1	6475.31	-0.174286	0.113384	-1.53712	0.124263	0.577113
ENSMUSG00000018569	Cldn7	33.2353	-0.523924	0.340937	-1.53672	0.124363	0.577405
ENSMUSG00000007867	Ift43	56.8334	0.312983	0.203812	1.53565	0.124625	0.577409
ENSMUSG00000020335	Zfp354b	55.0846	-0.31534	0.205314	-1.53589	0.124565	0.577409
ENSMUSG00000025521	Tmem192	237.674	0.244405	0.159087	1.5363	0.124465	0.577409
ENSMUSG00000026554	Dcaf8	3073.96	0.131447	0.0855945	1.53569	0.124614	0.577409
ENSMUSG00000026867	Gapvd1	753.989	-0.202927	0.132108	-1.53607	0.124521	0.577409
ENSMUSG00000050556	Kcnb1	47.4395	-0.440967	0.287109	-1.53589	0.124566	0.577409
ENSMUSG00000074934	Grem1	7.99434	0.990012	0.64459	1.53588	0.124568	0.577409
ENSMUSG00000028327	Stra6l	3573.46	-0.233061	0.151797	-1.53534	0.124699	0.57741
ENSMUSG00000032842	Abcc10	337.616	-0.469426	0.305728	-1.53544	0.124676	0.57741
ENSMUSG00000008690	Ncaph2	1131.92	0.195703	0.127482	1.53515	0.124748	0.577462
ENSMUSG00000022353	Mtss1	3443.53	-0.306765	0.199943	-1.53427	0.124964	0.578207
ENSMUSG00000034194	R3hcc1	365.647	-0.170085	0.110863	-1.53419	0.124983	0.578207
ENSMUSG00000001131	Timp1	7.8366	0.956532	0.623814	1.53336	0.125187	0.578802
ENSMUSG00000026558	Uck2	291.296	-0.253185	0.165102	-1.5335	0.125152	0.578802
ENSMUSG00000007880	Arid1a	1054.85	-0.300174	0.195871	-1.53251	0.125398	0.579294
ENSMUSG00000026594	Ralgps2	337.895	-0.197828	0.129078	-1.53262	0.12537	0.579294
ENSMUSG00000026918	Brd3	1367.52	-0.43527	0.284115	-1.53202	0.125518	0.579294
ENSMUSG00000035953	Pip4p1	632.187	0.193513	0.126299	1.53218	0.125478	0.579294
ENSMUSG00000048938	Nr1h5	49.4397	-0.443457	0.289449	-1.53207	0.125504	0.579294
ENSMUSG00000106864	Gtf3c2	1197.99	-0.206039	0.13448	-1.53211	0.125495	0.579294
ENSMUSG00000020340	Cyfip2	48.0771	-0.473635	0.309432	-1.53066	0.125854	0.579341
ENSMUSG00000028580	Pum1	940.058	-0.193815	0.126605	-1.53087	0.125802	0.579341
ENSMUSG00000031979	Cog2	373.754	0.167289	0.109234	1.53147	0.125654	0.579341
ENSMUSG00000032202	Rab27a	108.033	-0.369085	0.24096	-1.53173	0.125589	0.579341
ENSMUSG00000032551	1110059G10Rik	167.377	0.224817	0.146832	1.53112	0.12574	0.579341
ENSMUSG00000040669	Phc1	63.8059	-0.373409	0.24396	-1.53062	0.125864	0.579341
ENSMUSG00000041762	Gpr155	638.761	0.252674	0.165018	1.53119	0.125721	0.579341
ENSMUSG00000041775	Mapk1ip1	148.166	-0.318255	0.207895	-1.53085	0.125807	0.579341
ENSMUSG00000078921	Tgtp2	87.0371	-0.614466	0.401409	-1.53077	0.125826	0.579341
ENSMUSG00000075028	Prdm11	23.1181	-0.526358	0.344	-1.53011	0.125989	0.579744
ENSMUSG00000023079	Gtf2ird1	355.103	0.210602	0.137724	1.52916	0.126226	0.579799
ENSMUSG00000034371	Tkfc	7542.34	0.425442	0.278275	1.52886	0.1263	0.579799
ENSMUSG00000040112	Mrps35	449.051	0.171889	0.112352	1.52991	0.126039	0.579799
ENSMUSG00000040410	Fbxl4	273.541	-0.205655	0.134483	-1.52923	0.126207	0.579799
ENSMUSG00000042032	Mat2b	592.149	0.20564	0.134464	1.52933	0.126182	0.579799
ENSMUSG00000067882	Casp16	3.00369	-1.22811	0.803263	-1.52891	0.126288	0.579799
ENSMUSG00000073678	Pgap1	272.616	-0.227703	0.148886	-1.52938	0.126171	0.579799
ENSMUSG00000075420	Erln	11.0365	-0.706157	0.461757	-1.52928	0.126195	0.579799
ENSMUSG00000047466	Ark2n	195.284	0.205207	0.134294	1.52805	0.126501	0.58055
ENSMUSG00000020097	Sgpl1	1652.04	-0.212093	0.138881	-1.52715	0.126722	0.580889
ENSMUSG00000022255	Mtdh	1742.24	-0.234634	0.15362	-1.52737	0.12667	0.580889
ENSMUSG00000036513	Commd2	272.635	0.295207	0.19328	1.52735	0.126673	0.580889
ENSMUSG00000037098	Rab11fip3	373.667	-0.172237	0.112784	-1.52714	0.126725	0.580889
ENSMUSG00000066438	Plekhd1	3.05295	1.07641	0.704985	1.52686	0.126796	0.58104
ENSMUSG00000018909	Arrb1	227.809	-0.350469	0.229609	-1.52638	0.126916	0.581075
ENSMUSG00000021182	Ccdc88c	55.4199	-0.305976	0.200447	-1.52647	0.126892	0.581075
ENSMUSG00000030007	Cct7	2114.69	0.243427	0.159449	1.52667	0.126842	0.581075
ENSMUSG00000039911	Spsb1	23.839	-0.474102	0.310662	-1.5261	0.126985	0.581215
ENSMUSG00000098557	Kctd12	190.708	-0.346675	0.227186	-1.52595	0.127021	0.581215
ENSMUSG00000030543	Mesp2	3.94333	1.25223	0.820981	1.52529	0.127187	0.581331
ENSMUSG00000039703	Nploc4	1794.28	0.213966	0.14026	1.5255	0.127135	0.581331
ENSMUSG00000043090	Zfp866	189.863	-0.225487	0.147806	-1.52556	0.127119	0.581331
ENSMUSG00000097906	Gm9625	15.9552	0.600652	0.393805	1.52525	0.127197	0.581331
ENSMUSG00000047730	Fcgbp	33.8632	-0.714574	0.468571	-1.52501	0.127257	0.581435
ENSMUSG00000071506	Tmem139	5.73652	-0.912472	0.598432	-1.52477	0.127316	0.581534
ENSMUSG00000024902	Mrpl11	496.122	0.1688	0.110735	1.52435	0.127421	0.581791
ENSMUSG00000067995	Gtf2f2	132.929	0.226503	0.1486	1.52425	0.127448	0.581791
ENSMUSG00000021368	Tbc1d7	163.151	0.307437	0.20175	1.52385	0.127547	0.582072
ENSMUSG00000038569	Rad9b	40.1388	-0.730216	0.479279	-1.52357	0.127616	0.582217
ENSMUSG00000008373	Prpf31	310.997	0.14064	0.092424	1.52169	0.128088	0.582319
ENSMUSG00000019984	Med23	218.866	-0.168863	0.110928	-1.52228	0.12794	0.582319
ENSMUSG00000022194	Pabpn1	1600.5	-0.288465	0.189478	-1.52242	0.127904	0.582319
ENSMUSG00000023572	Ccndbp1	328.027	0.187539	0.123127	1.52314	0.127725	0.582319
ENSMUSG00000025421	Hdhd2	655.171	0.144866	0.095189	1.52188	0.12804	0.582319
ENSMUSG00000029797	Sspo	39.1327	-0.620222	0.407409	-1.52236	0.127919	0.582319
ENSMUSG00000030217	Art4	24.3411	-0.62893	0.413313	-1.52168	0.128089	0.582319
ENSMUSG00000038685	Rtel1	165.581	-0.194402	0.127707	-1.52225	0.127947	0.582319
ENSMUSG00000047227	Gm527	11.9768	0.650814	0.427514	1.52232	0.127929	0.582319
ENSMUSG00000057329	Bcl2	45.9558	-0.505417	0.332109	-1.52184	0.128049	0.582319
ENSMUSG00000073598	Smim33	4.93685	0.908551	0.596564	1.52297	0.127765	0.582319
ENSMUSG00000078652	Psme3	1224.77	0.136291	0.0895323	1.52225	0.127946	0.582319
ENSMUSG00000019487	Trip10	255.811	0.306071	0.201226	1.52103	0.128253	0.582382
ENSMUSG00000022792	Yars2	288.975	0.219568	0.144332	1.52127	0.128191	0.582382
ENSMUSG00000036617	Etl4	163.047	-0.283662	0.186484	-1.52111	0.128233	0.582382
ENSMUSG00000044763	Trmt10c	309.913	0.222804	0.146455	1.52132	0.128181	0.582382
ENSMUSG00000049985	Ankrd55	76.1302	-1.91045	1.25634	-1.52064	0.128349	0.582646
ENSMUSG00000008450	Nutf2	97.0246	0.342653	0.225424	1.52004	0.128501	0.582982
ENSMUSG00000039239	Tgfb2	41.2279	0.447476	0.294391	1.52001	0.128509	0.582982
ENSMUSG00000061702	Tmem91	11.1133	-0.970505	0.638532	-1.5199	0.128536	0.582982
ENSMUSG00000015224	Cyp2j9	185.277	-0.594512	0.391212	-1.51967	0.128595	0.583078
ENSMUSG00000001305	Rrp15	250.377	0.215093	0.141644	1.51855	0.128876	0.58368
ENSMUSG00000023393	Slc17a9	179.44	0.40803	0.268662	1.51875	0.128826	0.58368
ENSMUSG00000028955	Vamp3	254.774	-0.196301	0.12929	-1.5183	0.128938	0.58368
ENSMUSG00000028988	Ctnnbip1	279.417	0.250762	0.165166	1.51824	0.128953	0.58368
ENSMUSG00000064356	mt-Atp8	13087.8	-0.434135	0.285937	-1.51829	0.128942	0.58368
ENSMUSG00000094156	Sult2a7	52.8865	-1.2834	0.844955	-1.5189	0.128789	0.58368
ENSMUSG00000030598	Fbxo17	27.5271	0.370321	0.24394	1.51808	0.128993	0.58369
ENSMUSG00000034557	Zfyve9	413.69	0.155057	0.102177	1.51753	0.129133	0.58415
ENSMUSG00000024480	Ap3s1	601.349	0.210314	0.138707	1.51625	0.129456	0.585272
ENSMUSG00000063334	Krr1	325.689	0.170189	0.112236	1.51635	0.129431	0.585272
ENSMUSG00000012187	Mogat1	5.92578	1.08588	0.716475	1.51558	0.129625	0.585862
ENSMUSG00000022300	Dcaf13	363.043	0.163762	0.108105	1.51483	0.129814	0.585866
ENSMUSG00000028683	Eif2b3	195.443	0.271191	0.178978	1.51522	0.129717	0.585866
ENSMUSG00000032413	Rasa2	49.45	-0.396554	0.261748	-1.51502	0.129767	0.585866
ENSMUSG00000083827	Gm15712	9.39773	-0.995197	0.656845	-1.51512	0.129743	0.585866
ENSMUSG00000098188	Sowahc	104.697	0.251363	0.165927	1.5149	0.129799	0.585866
ENSMUSG00000001768	Rin2	326.675	-0.204918	0.13529	-1.51466	0.129859	0.585896
ENSMUSG00000011884	Gltp	126.016	-0.240842	0.159086	-1.51391	0.130048	0.58591
ENSMUSG00000015312	Gadd45b	41.2237	-0.702743	0.464188	-1.51392	0.130046	0.58591
ENSMUSG00000030879	Mrpl17	1062.1	0.207796	0.137272	1.51375	0.130089	0.58591
ENSMUSG00000043923	Cenatac	265.801	-0.429716	0.283856	-1.51385	0.130064	0.58591
ENSMUSG00000044791	Setd2	534.673	-0.126272	0.0834089	-1.51389	0.130053	0.58591
ENSMUSG00000045091	Aqp12	9.19064	0.591309	0.390622	1.51376	0.130087	0.58591
ENSMUSG00000018541	Cwc25	309.603	-0.183495	0.121247	-1.5134	0.130179	0.586057
ENSMUSG00000021576	Pdcd6	1098.68	0.152813	0.100978	1.51332	0.130197	0.586057
ENSMUSG00000071047	Ces1a	4.27013	-0.958193	0.633254	-1.51313	0.130248	0.586114
ENSMUSG00000015405	Ace2	25.7795	-1.31546	0.869475	-1.51294	0.130296	0.586162
ENSMUSG00000032582	Rbm6	489.427	-0.210922	0.139475	-1.51226	0.130468	0.586596
ENSMUSG00000037640	Zfp60	122.472	-0.217485	0.14381	-1.5123	0.130456	0.586596
ENSMUSG00000003779	Kif20a	17.3408	-0.471667	0.312411	-1.50976	0.131103	0.586643
ENSMUSG00000006333	Rps9	4981.03	0.202449	0.134033	1.51045	0.13093	0.586643
ENSMUSG00000020609	Apob	76764	0.184693	0.122372	1.50928	0.131228	0.586643
ENSMUSG00000021772	Nkiras1	395.96	0.324942	0.215221	1.50981	0.131092	0.586643
ENSMUSG00000024642	Tle4	176.327	0.235715	0.155921	1.51176	0.130595	0.586643
ENSMUSG00000027304	Rtf1	893.141	-0.377081	0.249645	-1.51047	0.130924	0.586643
ENSMUSG00000028893	Sesn2	197.22	-0.252353	0.167205	-1.50925	0.131236	0.586643
ENSMUSG00000031504	Rab20	295.741	0.204868	0.135563	1.51124	0.130727	0.586643
ENSMUSG00000033826	Dnah8	10.6369	0.678092	0.449232	1.50945	0.131184	0.586643
ENSMUSG00000037876	Jmjd1c	487.778	-0.226465	0.149982	-1.50995	0.131056	0.586643
ENSMUSG00000040225	Prrc2c	751.593	-0.264937	0.175444	-1.51009	0.131021	0.586643
ENSMUSG00000042251	Pm20d1	3312.53	-0.228576	0.151259	-1.51115	0.13075	0.586643
ENSMUSG00000043940	Wdfy3	833.062	-0.177691	0.117528	-1.51191	0.130557	0.586643
ENSMUSG00000045248	Med26	126.107	0.225772	0.149564	1.50954	0.131162	0.586643
ENSMUSG00000055980	Irs1	555.521	-0.292657	0.193829	-1.50987	0.131077	0.586643
ENSMUSG00000059479	B3gnt8	62.313	-0.407248	0.269761	-1.50966	0.13113	0.586643
ENSMUSG00000064302	Clasp1	276.899	-0.158614	0.104984	-1.51085	0.130828	0.586643
ENSMUSG00000067813	Xkr9	295.063	0.243666	0.161388	1.50982	0.13109	0.586643
ENSMUSG00000074238	Ap1ar	569.953	-0.176898	0.117068	-1.51106	0.130772	0.586643
ENSMUSG00000087358	4930453H23Rik	3.00067	1.12994	0.747371	1.51189	0.130562	0.586643
ENSMUSG00000024232	Bambi	52.7157	-0.359092	0.23801	-1.50873	0.131369	0.586981
ENSMUSG00000038816	Ctnnal1	94.3387	0.241277	0.159929	1.50865	0.131387	0.586981
ENSMUSG00000020973	Dnaaf2	155.521	0.216545	0.143568	1.50831	0.131475	0.587205
ENSMUSG00000017861	Mybl2	13.5941	-0.599498	0.397625	-1.5077	0.131632	0.58728
ENSMUSG00000021917	Spcs1	1157.73	0.306046	0.202995	1.50765	0.131644	0.58728
ENSMUSG00000025494	Sigirr	574.189	-0.254211	0.168596	-1.50781	0.131603	0.58728
ENSMUSG00000083538	Gm16016	3.1827	-1.52036	1.00843	-1.50766	0.131642	0.58728
ENSMUSG00000039781	Cep131	116.724	-0.253587	0.168273	-1.507	0.131811	0.587859
ENSMUSG00000037847	Nmrk1	473.702	-0.532896	0.35378	-1.50629	0.131992	0.588496
ENSMUSG00000105547	Iglc3	4.80148	-0.907351	0.602487	-1.50601	0.132065	0.588652
ENSMUSG00000049659	Aftph	579.154	0.127145	0.0844354	1.50583	0.132111	0.588689
ENSMUSG00000024127	Prepl	476.938	0.206379	0.137146	1.50481	0.132372	0.588718
ENSMUSG00000026798	Coq4	147.437	-0.204318	0.135801	-1.50454	0.132442	0.588718
ENSMUSG00000030616	Sytl2	13.9126	-0.597875	0.397437	-1.50433	0.132497	0.588718
ENSMUSG00000031119	Gpc4	966.788	-0.202814	0.134765	-1.50495	0.132336	0.588718
ENSMUSG00000031557	Plekha2	80.1877	-0.335107	0.222729	-1.50455	0.132439	0.588718
ENSMUSG00000041673	Lrrc18	3.44165	-0.967263	0.642809	-1.50474	0.13239	0.588718
ENSMUSG00000048897	Zfp710	343.66	-0.245551	0.163095	-1.50557	0.132178	0.588718
ENSMUSG00000056459	Zbtb25	35.4948	0.320354	0.21296	1.50429	0.132506	0.588718
ENSMUSG00000071337	Tia1	199.901	-0.386913	0.257162	-1.50455	0.132439	0.588718
ENSMUSG00000107874	Prb1b	75.8664	0.475366	0.315799	1.50528	0.132252	0.588718
ENSMUSG00000108314	Prkcz2	5.56732	-0.938037	0.623621	-1.50418	0.132536	0.588718
ENSMUSG00000074677	Sirpb1c	5.5545	1.17649	0.782326	1.50384	0.132624	0.588941
ENSMUSG00000021067	Sav1	259.647	-0.207107	0.137733	-1.50368	0.132664	0.588951
ENSMUSG00000025584	Pde8a	612.577	-0.204619	0.136112	-1.50332	0.132758	0.589198
ENSMUSG00000093904	Tomm20	1067.82	0.198528	0.132087	1.503	0.132838	0.589387
ENSMUSG00000063550	Nup98	383.825	0.26109	0.173778	1.50243	0.132985	0.589871
ENSMUSG00000060376	Bckdha	5714.36	0.128766	0.0857341	1.50192	0.133118	0.590263
ENSMUSG00000068039	Tcp1	2392.88	0.16055	0.106906	1.5018	0.13315	0.590263
ENSMUSG00000039990	Edrf1	344.657	0.204405	0.136162	1.50119	0.133306	0.590783
ENSMUSG00000009079	Ewsr1	1750.26	-0.195952	0.130823	-1.49784	0.134176	0.591152
ENSMUSG00000015053	Gata2	21.0987	-0.665285	0.444192	-1.49774	0.1342	0.591152
ENSMUSG00000016409	Nkap	209.539	-0.360683	0.240863	-1.49747	0.134272	0.591152
ENSMUSG00000020863	Luc7l3	1315.19	-0.402429	0.269056	-1.49571	0.134729	0.591152
ENSMUSG00000021327	Zkscan3	778.416	0.222542	0.148308	1.50054	0.133475	0.591152
ENSMUSG00000021994	Wnt5a	51.1645	-0.646603	0.43089	-1.50062	0.133454	0.591152
ENSMUSG00000022401	Xpnpep3	391.54	-0.188359	0.125547	-1.5003	0.133537	0.591152
ENSMUSG00000024800	Rpp30	93.7151	0.22423	0.149941	1.49546	0.134795	0.591152
ENSMUSG00000025557	Slc15a1	6.01406	-1.59509	1.06548	-1.49707	0.134376	0.591152
ENSMUSG00000025782	Taf3	227.573	-0.400607	0.26772	-1.49637	0.134558	0.591152
ENSMUSG00000026223	Itm2c	1017.15	0.231233	0.154192	1.49965	0.133706	0.591152
ENSMUSG00000027599	Armc1	641.634	0.14009	0.0934018	1.49987	0.133648	0.591152
ENSMUSG00000027855	Sycp1	2.65284	1.30232	0.870946	1.49529	0.134838	0.591152
ENSMUSG00000027978	Prss12	3.89205	-0.987041	0.658923	-1.49796	0.134143	0.591152
ENSMUSG00000028032	Papss1	261.744	0.583632	0.389617	1.49796	0.134143	0.591152
ENSMUSG00000028134	Ptbp2	160.011	-0.296682	0.197766	-1.50017	0.133571	0.591152
ENSMUSG00000030588	Yif1b	711.091	0.242599	0.161948	1.498	0.134134	0.591152
ENSMUSG00000032392	Parp16	613.975	-0.288446	0.19266	-1.49717	0.134348	0.591152
ENSMUSG00000032553	Srprb	726.105	0.248986	0.166069	1.49929	0.1338	0.591152
ENSMUSG00000035632	Cnot3	490.577	-0.195993	0.131044	-1.49562	0.134752	0.591152
ENSMUSG00000036019	Tmtc2	175.625	-0.369993	0.24725	-1.49643	0.134542	0.591152
ENSMUSG00000036934	4921524J17Rik	170.58	0.233343	0.155745	1.49824	0.13407	0.591152
ENSMUSG00000038193	Hand2	100.349	-0.39253	0.262497	-1.49537	0.134819	0.591152
ENSMUSG00000038855	Itpkb	252.867	-0.296591	0.198038	-1.49765	0.134224	0.591152
ENSMUSG00000042744	Hectd4	614.024	-0.172129	0.114816	-1.49917	0.13383	0.591152
ENSMUSG00000043542	Zc2hc1a	23.8923	-0.47214	0.315702	-1.49552	0.134778	0.591152
ENSMUSG00000044949	Ubtd2	13.5308	-0.656567	0.438093	-1.49869	0.133953	0.591152
ENSMUSG00000046157	Tmem229b	47.1492	-0.391827	0.261803	-1.49665	0.134484	0.591152
ENSMUSG00000046201	Scaf8	348.362	0.155861	0.104146	1.49656	0.134508	0.591152
ENSMUSG00000047649	Polr1g	139.511	-0.426436	0.284957	-1.4965	0.134524	0.591152
ENSMUSG00000054196	Cthrc1	3.33825	1.13806	0.759275	1.49888	0.133904	0.591152
ENSMUSG00000063535	Zfp773	14.3212	-0.776537	0.517933	-1.4993	0.133796	0.591152
ENSMUSG00000063875	Rps6-ps1	4.52438	-0.965978	0.64452	-1.49876	0.133937	0.591152
ENSMUSG00000070436	Serpinh1	305.224	-0.336397	0.224732	-1.49688	0.134425	0.591152
ENSMUSG00000091898	Tnnc1	30.5075	1.10901	0.739315	1.50006	0.1336	0.591152
ENSMUSG00000096370	Gm21992	67.4093	-0.624461	0.417609	-1.49533	0.134829	0.591152
ENSMUSG00000104217	Gm37988	3.91927	-1.43106	0.95506	-1.49839	0.134031	0.591152
ENSMUSG00000109087	Gm45105	2.83418	-1.38524	0.92593	-1.49605	0.134641	0.591152
ENSMUSG00000018927	Ccl6	119.741	0.593472	0.396981	1.49496	0.134924	0.591198
ENSMUSG00000036281	Snapc4	227.551	-0.306159	0.204794	-1.49496	0.134925	0.591198
ENSMUSG00000006818	Sod2	4489.9	0.13669	0.0915059	1.49378	0.135233	0.591263
ENSMUSG00000014470	Rnf166	291.096	-0.237879	0.159173	-1.49447	0.135053	0.591263
ENSMUSG00000015957	Wnt11	2.59603	-1.25618	0.84088	-1.49389	0.135203	0.591263
ENSMUSG00000021696	Elovl7	22.0394	0.536202	0.358952	1.4938	0.135228	0.591263
ENSMUSG00000028999	Rint1	337.534	0.351228	0.234983	1.49469	0.134995	0.591263
ENSMUSG00000030660	Pik3c2a	402.596	0.207436	0.138856	1.4939	0.135203	0.591263
ENSMUSG00000031072	LTO1	318.913	-0.335017	0.224282	-1.49373	0.135245	0.591263
ENSMUSG00000062328	Rpl17	4672.05	0.1957	0.130954	1.49442	0.135066	0.591263
ENSMUSG00000014837	Matcap1	35.1155	-0.440948	0.29535	-1.49297	0.135446	0.591809
ENSMUSG00000021918	Nek4	225.84	-0.219382	0.146936	-1.49304	0.135426	0.591809
ENSMUSG00000021713	Ppwd1	161.295	-0.189977	0.127282	-1.49257	0.135549	0.59197
ENSMUSG00000026150	Mff	487.605	0.180785	0.121126	1.49253	0.13556	0.59197
ENSMUSG00000017485	Top2b	738.79	0.109307	0.0732482	1.49229	0.135624	0.592085
ENSMUSG00000033400	Agl	1276.71	-0.183662	0.123106	-1.4919	0.135726	0.592363
ENSMUSG00000025885	Myo5b	485.412	-0.172045	0.115335	-1.49169	0.135781	0.592436
ENSMUSG00000055447	Cd47	1892.99	-0.283806	0.190291	-1.49143	0.135848	0.592563
ENSMUSG00000044667	Plppr4	3.86227	-0.903096	0.605628	-1.49117	0.135916	0.59269
ENSMUSG00000020167	Tcf3	405.166	-0.19078	0.128007	-1.4904	0.13612	0.593248
ENSMUSG00000039682	Lap3	6571.55	0.349205	0.234284	1.49052	0.136087	0.593248
ENSMUSG00000050088	1600012H06Rik	501.781	0.143311	0.0962028	1.48967	0.136311	0.593911
ENSMUSG00000019979	Apaf1	38.5653	-0.453275	0.304362	-1.48926	0.136418	0.594211
ENSMUSG00000040164	Kcns1	10.6042	0.581013	0.390174	1.48911	0.136457	0.594217
ENSMUSG00000019338	Zfp687	271.18	0.185015	0.124339	1.48799	0.136755	0.594842
ENSMUSG00000039117	Taf4	286.712	-0.266167	0.178874	-1.48801	0.136748	0.594842
ENSMUSG00000059412	Fxyd2	75.5927	0.360649	0.242313	1.48836	0.136655	0.594842
ENSMUSG00000082292	Gm12250	26.8648	-0.456173	0.306529	-1.48819	0.136702	0.594842
ENSMUSG00000001999	Blvra	235.556	0.218597	0.147022	1.48683	0.137058	0.595017
ENSMUSG00000022844	Pdia5	1510.89	0.346288	0.232797	1.48751	0.136881	0.595017
ENSMUSG00000027170	Eif3m	818.03	0.226138	0.152107	1.4867	0.137094	0.595017
ENSMUSG00000041268	Dmxl2	342.884	0.220702	0.148456	1.48665	0.137107	0.595017
ENSMUSG00000047108	Dnajb7	5.26054	-1.03571	0.696504	-1.48701	0.137011	0.595017
ENSMUSG00000058706	0610030E20Rik	823.954	-0.215716	0.145045	-1.48723	0.136953	0.595017
ENSMUSG00000075581	Gm16409	8.24194	0.580022	0.389932	1.4875	0.136884	0.595017
ENSMUSG00000081249	Gm11517	3.78196	-1.21051	0.814402	-1.48638	0.137179	0.595017
ENSMUSG00000089960	Ugt1a1	13424.4	-0.636379	0.428001	-1.48686	0.137051	0.595017
ENSMUSG00000110480	Gm32842	2.20029	-1.71278	1.15227	-1.48643	0.137165	0.595017
ENSMUSG00000033809	Alg3	375.673	0.195098	0.131287	1.48604	0.137269	0.595074
ENSMUSG00000117962	Gm6402	2.53787	-1.20621	0.811673	-1.48608	0.137257	0.595074
ENSMUSG00000021747	Cfap20dc	25.7656	0.65478	0.440665	1.48589	0.137308	0.595078
ENSMUSG00000021716	Srek1ip1	317.998	-0.454854	0.306294	-1.48503	0.137537	0.595902
ENSMUSG00000039676	Capsl	3.54806	-1.35862	0.914973	-1.48487	0.137579	0.595917
ENSMUSG00000040591	Cstpp1	48.9201	-0.471262	0.317444	-1.48455	0.137663	0.596118
ENSMUSG00000048222	Mfap1b	399.1	0.266744	0.179728	1.48415	0.137769	0.596407
ENSMUSG00000021764	Ndufs4	1127.23	0.192456	0.129739	1.48341	0.137965	0.596759
ENSMUSG00000043391	2510009E07Rik	174.944	-0.32372	0.218214	-1.4835	0.137941	0.596759
ENSMUSG00000071014	Ndufb6	1248.82	0.226141	0.152446	1.48342	0.137963	0.596759
ENSMUSG00000022295	Atp6v1c1	633.213	0.17299	0.116629	1.48325	0.138009	0.596779
ENSMUSG00000026797	Stxbp1	63.5065	-0.407173	0.274617	-1.48269	0.138156	0.597081
ENSMUSG00000038615	Nfe2l1	3092.08	-0.158849	0.107133	-1.48273	0.138146	0.597081
ENSMUSG00000017188	Coa3	981.629	0.221358	0.149418	1.48146	0.138483	0.597609
ENSMUSG00000020682	Mmp28	6.1356	-0.768521	0.518833	-1.48125	0.13854	0.597609
ENSMUSG00000026390	Marco	116.197	1.08519	0.732411	1.48166	0.13843	0.597609
ENSMUSG00000026421	Csrp1	317.924	-0.273992	0.184985	-1.48115	0.138565	0.597609
ENSMUSG00000032615	Nt5m	208.795	0.215452	0.145417	1.48162	0.138442	0.597609
ENSMUSG00000042410	Agps	198.837	-0.190642	0.128661	-1.48174	0.138411	0.597609
ENSMUSG00000044167	Foxo1	753.495	-0.2599	0.175498	-1.48093	0.138625	0.597609
ENSMUSG00000061331	Gm17132	48.8668	-1.02197	0.689598	-1.48198	0.138346	0.597609
ENSMUSG00000081070	Gm13181	2.22896	-1.21731	0.821989	-1.48094	0.138623	0.597609
ENSMUSG00000035686	Thrsp	10309.2	0.556583	0.375909	1.48063	0.138704	0.597786
ENSMUSG00000022941	Ripply3	25.3405	-0.442379	0.298898	-1.48003	0.138865	0.597815
ENSMUSG00000055368	Slc6a2	3.40328	0.996805	0.673484	1.48007	0.138854	0.597815
ENSMUSG00000069729	Arid1b	540.956	-0.167287	0.113014	-1.48023	0.138812	0.597815
ENSMUSG00000117002	Gm32892	5.03287	0.879549	0.594125	1.48041	0.138764	0.597815
ENSMUSG00000022562	Oplah	2885.64	0.315504	0.213247	1.47952	0.139001	0.598167
ENSMUSG00000026816	Gtf3c5	176.402	-0.202189	0.136685	-1.47923	0.139078	0.598167
ENSMUSG00000030286	Emc3	1251.17	0.169462	0.114568	1.47915	0.139101	0.598167
ENSMUSG00000116798	Gm49591	15.9001	0.772511	0.522224	1.47927	0.139068	0.598167
ENSMUSG00000003380	Rabac1	1925.94	0.252403	0.170721	1.47845	0.139287	0.598259
ENSMUSG00000009647	Mcu	455.048	-0.282228	0.190852	-1.47878	0.139199	0.598259
ENSMUSG00000020871	Dlx4	5.28425	-0.878876	0.594613	-1.47806	0.139391	0.598259
ENSMUSG00000037583	Nr0b2	964.381	-0.305565	0.206716	-1.47819	0.139356	0.598259
ENSMUSG00000051379	Flrt3	2.94901	1.16244	0.786209	1.47853	0.139265	0.598259
ENSMUSG00000066829	Zfp810	86.415	0.270464	0.182932	1.47849	0.139276	0.598259
ENSMUSG00000078816	Prkcg	4.99581	-0.941681	0.637109	-1.47805	0.139393	0.598259
ENSMUSG00000020074	Ccar1	905.227	-0.353458	0.239183	-1.47777	0.139469	0.598421
ENSMUSG00000053963	Stum	2.48387	-1.37618	0.931698	-1.47707	0.139657	0.599061
ENSMUSG00000034931	Dhx8	309.393	0.18138	0.122842	1.47653	0.139801	0.59951
ENSMUSG00000040339	Eeig2	35.2858	-0.371284	0.251482	-1.47639	0.13984	0.599514
ENSMUSG00000020877	Scrn2	1104.79	0.196941	0.133434	1.47595	0.139959	0.599856
ENSMUSG00000031774	Psme3ip1	464.409	0.12944	0.0877098	1.47578	0.140004	0.599884
ENSMUSG00000021200	Asb2	64.3824	-0.423056	0.28678	-1.4752	0.14016	0.60034
ENSMUSG00000040061	Plcb2	28.4672	-0.400849	0.271745	-1.47509	0.140188	0.60034
ENSMUSG00000056592	Zfp175	23.7541	-0.489296	0.331982	-1.47386	0.140518	0.601588
ENSMUSG00000036109	Mbnl3	2.94025	-1.16674	0.792306	-1.47259	0.140863	0.602898
ENSMUSG00000020608	Smc6	405.89	-0.226472	0.15382	-1.47232	0.140934	0.602976
ENSMUSG00000027573	Gid8	508.795	-0.143182	0.0972597	-1.47216	0.140977	0.602976
ENSMUSG00000090066	1110002E22Rik	2.35367	1.76767	1.20079	1.47208	0.140998	0.602976
ENSMUSG00000050043	Tmx2	1177.39	0.287617	0.195404	1.47191	0.141046	0.603017
ENSMUSG00000039943	Plcb4	135.438	0.257323	0.17489	1.47134	0.141199	0.603335
ENSMUSG00000041645	Ddx24	720.307	0.159034	0.108086	1.47137	0.141191	0.603335
ENSMUSG00000038902	Pogz	325.071	-0.232191	0.157838	-1.47107	0.141272	0.603482
ENSMUSG00000001027	Scn4a	4.83935	0.992606	0.674832	1.47089	0.14132	0.603522
ENSMUSG00000020085	Aifm2	662.954	-0.210841	0.143378	-1.47053	0.14142	0.603666
ENSMUSG00000044393	Dsg2	2018.81	-0.315783	0.214748	-1.47048	0.141432	0.603666
ENSMUSG00000022946	Dop1b	704.31	-0.384664	0.261722	-1.46974	0.141632	0.603817
ENSMUSG00000025353	Ormdl2	759.984	0.280442	0.19085	1.46944	0.141713	0.603817
ENSMUSG00000029095	Ablim2	54.0166	-0.309486	0.210545	-1.46993	0.141581	0.603817
ENSMUSG00000035024	Ncapd3	156.804	-0.366095	0.249163	-1.4693	0.141752	0.603817
ENSMUSG00000037348	Paqr7	1147.46	0.201364	0.137	1.46981	0.141614	0.603817
ENSMUSG00000044350	Lacc1	235.638	-0.340157	0.23152	-1.46923	0.141769	0.603817
ENSMUSG00000045287	Rtn4rl1	291.412	-0.463229	0.315129	-1.46997	0.141571	0.603817
ENSMUSG00000089789	Rdh1	11.7432	-0.586857	0.39944	-1.4692	0.141779	0.603817
ENSMUSG00000024036	Slc37a1	141.313	0.735908	0.501038	1.46877	0.141896	0.603984
ENSMUSG00000034473	Sec22a	265.912	0.220579	0.150171	1.46885	0.141873	0.603984
ENSMUSG00000050382	Kif7	12.4544	-0.547625	0.37295	-1.46836	0.142006	0.604286
ENSMUSG00000034254	Agpat1	346.088	-0.325829	0.221936	-1.46812	0.142072	0.604401
ENSMUSG00000026705	Klhl20	179.234	-0.177827	0.121158	-1.46773	0.142178	0.604687
ENSMUSG00000054434	Tmem120b	80.6187	0.23547	0.160488	1.46722	0.142317	0.604946
ENSMUSG00000113660	Gm5626	63.6848	-0.370158	0.252281	-1.46724	0.142309	0.604946
ENSMUSG00000027374	Mrps5	1127.37	0.130974	0.0892921	1.4668	0.14243	0.605043
ENSMUSG00000049676	Catsperg1	3.58895	-1.05165	0.717014	-1.4667	0.142457	0.605043
ENSMUSG00000056310	Tyw1	454.321	0.255279	0.174024	1.46691	0.1424	0.605043
ENSMUSG00000032122	Slc37a2	52.779	-0.446504	0.304571	-1.46601	0.142647	0.605515
ENSMUSG00000039824	Myl6b	27.1732	-0.376472	0.256784	-1.4661	0.142621	0.605515
ENSMUSG00000020080	Hkdc1	7.62714	-1.08762	0.742504	-1.4648	0.142976	0.605702
ENSMUSG00000021488	Nsd1	1045.94	-0.148473	0.101338	-1.46513	0.142884	0.605702
ENSMUSG00000024164	C3	224522	-0.405954	0.277237	-1.46429	0.143115	0.605702
ENSMUSG00000024194	Cuta	889.243	0.144964	0.0989905	1.46442	0.143078	0.605702
ENSMUSG00000025272	Tro	3.59748	-1.1766	0.803412	-1.4645	0.143056	0.605702
ENSMUSG00000027187	Cat	55116.8	0.199519	0.13628	1.46404	0.143184	0.605702
ENSMUSG00000032604	Qars1	971.35	0.237494	0.162242	1.46382	0.143243	0.605702
ENSMUSG00000037773	Pced1a	384.462	-0.185176	0.126397	-1.46503	0.142912	0.605702
ENSMUSG00000038462	Uqcrfs1	3645.59	0.23031	0.157238	1.46472	0.142997	0.605702
ENSMUSG00000039105	Atp6v1g1	1350.99	0.186918	0.127562	1.46531	0.142836	0.605702
ENSMUSG00000039364	Sectm1b	8.16206	-1.59825	1.09166	-1.46406	0.143179	0.605702
ENSMUSG00000042109	Csdc2	5.09379	-1.25594	0.858009	-1.46379	0.143252	0.605702
ENSMUSG00000042842	Serpinb6b	28.7305	0.632692	0.432138	1.4641	0.143167	0.605702
ENSMUSG00000071713	Csf2rb	123.462	0.303205	0.207102	1.46404	0.143183	0.605702
ENSMUSG00000097388	Gm3200	3.44195	0.956585	0.65354	1.4637	0.143277	0.605702
ENSMUSG00000013593	Ndufs2	4450.8	0.231238	0.158041	1.46315	0.143427	0.605842
ENSMUSG00000027341	Tmem230	348.185	0.174732	0.119422	1.46315	0.143427	0.605842
ENSMUSG00000031506	Ptpn7	9.54294	-0.895268	0.611874	-1.46316	0.143424	0.605842
ENSMUSG00000041261	Car8	2061.28	-0.176003	0.12032	-1.46279	0.143526	0.606094
ENSMUSG00000025869	Nop16	636.669	0.214422	0.146652	1.46211	0.143711	0.606613
ENSMUSG00000029234	Tmem165	160.973	0.212049	0.145036	1.46205	0.143727	0.606613
ENSMUSG00000024503	Spink1	34.1398	0.477081	0.326442	1.46146	0.143889	0.606771
ENSMUSG00000028953	Abcf2	663.728	0.255319	0.174701	1.46146	0.14389	0.606771
ENSMUSG00000068205	Macrod2	64.4768	-0.39329	0.269129	-1.46134	0.143921	0.606771
ENSMUSG00000081272	Ap2m1-ps	6.11098	0.808692	0.553288	1.46161	0.143848	0.606771
ENSMUSG00000000631	Myo18a	2497.69	-0.194553	0.133201	-1.46059	0.144127	0.607143
ENSMUSG00000001403	Ube2c	9.02257	-0.641399	0.439117	-1.46066	0.14411	0.607143
ENSMUSG00000050240	Hic2	62.6068	-0.404569	0.276943	-1.46084	0.14406	0.607143
ENSMUSG00000029617	Ccz1	563.358	0.188809	0.129302	1.46021	0.144232	0.607255
ENSMUSG00000082330	Ldha-ps	2.23227	-1.21624	0.832901	-1.46025	0.144223	0.607255
ENSMUSG00000063919	Srrm4	69.3475	-0.583565	0.399715	-1.45995	0.144303	0.607389
ENSMUSG00000000876	Pxmp4	2258.27	-0.219589	0.150458	-1.45947	0.144436	0.607454
ENSMUSG00000030653	Gm45837	256.5	-0.38599	0.264439	-1.45965	0.144385	0.607454
ENSMUSG00000071714	Csf2rb2	36.073	0.526672	0.36084	1.45957	0.144408	0.607454
ENSMUSG00000026812	Tsc1	614.208	-0.243841	0.167118	-1.45909	0.144539	0.607492
ENSMUSG00000035818	Plekhs1	3.40083	1.43402	0.982873	1.45901	0.144563	0.607492
ENSMUSG00000075296	Aldh3b2	17.6002	0.579005	0.396806	1.45917	0.14452	0.607492
ENSMUSG00000037679	Inf2	911.097	-0.476597	0.326725	-1.45871	0.144644	0.607671
ENSMUSG00000020395	Itk	11.4671	-0.75253	0.516532	-1.45689	0.145147	0.607807
ENSMUSG00000028223	Decr1	4392.01	0.17669	0.121241	1.45735	0.14502	0.607807
ENSMUSG00000033308	Dpyd	7363.5	-0.285937	0.196258	-1.45694	0.145133	0.607807
ENSMUSG00000039480	Nt5dc1	304.129	0.298296	0.204733	1.457	0.145116	0.607807
ENSMUSG00000039542	Ncam1	6.34804	-0.77839	0.534142	-1.45727	0.145042	0.607807
ENSMUSG00000040723	Rcsd1	109.996	-0.306477	0.210175	-1.4582	0.144784	0.607807
ENSMUSG00000041712	Ubr7	309.825	0.182445	0.125185	1.4574	0.145006	0.607807
ENSMUSG00000042804	Gpr153	21.5788	-0.478466	0.328385	-1.45703	0.145108	0.607807
ENSMUSG00000071644	Eef1g	4157.56	0.340892	0.233803	1.45803	0.144831	0.607807
ENSMUSG00000073424	Cyp4f15	3640.16	-0.242248	0.166167	-1.45786	0.144878	0.607807
ENSMUSG00000078784	Rbis	261.12	0.304017	0.208472	1.45831	0.144755	0.607807
ENSMUSG00000117673	Gm6974	2.23699	1.31909	0.904727	1.45799	0.144842	0.607807
ENSMUSG00000027805	Pfn2	67.3322	0.38103	0.261647	1.45627	0.145317	0.608003
ENSMUSG00000039210	Gpatch2	285.505	-0.177356	0.121796	-1.45618	0.145344	0.608003
ENSMUSG00000054408	Spcs3	1399.12	0.188269	0.129259	1.45652	0.145248	0.608003
ENSMUSG00000066571	Garre1	252.144	-0.181703	0.124783	-1.45615	0.145351	0.608003
ENSMUSG00000023307	Marchf5	1494.46	0.202952	0.13949	1.45495	0.145682	0.608953
ENSMUSG00000024206	Rfx2	23.3662	-0.40982	0.28169	-1.45486	0.145708	0.608953
ENSMUSG00000025487	Psmd13	1284.94	0.34239	0.235381	1.45462	0.145775	0.608953
ENSMUSG00000049044	Rapgef4	2568.77	-0.314345	0.216061	-1.45489	0.1457	0.608953
ENSMUSG00000081715	Rps11-ps3	4.90625	0.790275	0.543272	1.45466	0.145764	0.608953
ENSMUSG00000031532	Saraf	3350.11	0.220133	0.151352	1.45444	0.145824	0.608996
ENSMUSG00000031787	Katnb1	85.609	0.277614	0.190941	1.45393	0.145967	0.60939
ENSMUSG00000062867	Impdh2	650.199	0.219607	0.151056	1.45382	0.145997	0.60939
ENSMUSG00000043162	Pyurf	584.77	0.215437	0.148205	1.45364	0.146045	0.609426
ENSMUSG00000049353	Rd3	31.7023	0.378355	0.260326	1.45339	0.146116	0.609557
ENSMUSG00000000804	Usp32	429.208	-0.1308	0.0900604	-1.45236	0.146402	0.609873
ENSMUSG00000006216	Clcnkb	10.1328	0.62701	0.43171	1.45239	0.146394	0.609873
ENSMUSG00000016256	Ctsz	5583.35	0.175426	0.120765	1.45262	0.146328	0.609873
ENSMUSG00000029518	Rab35	330.891	0.194539	0.133947	1.45235	0.146403	0.609873
ENSMUSG00000043384	Gprasp1	138.424	-0.221704	0.152632	-1.45253	0.146353	0.609873
ENSMUSG00000079559	Pou2af3	5.12775	-0.854876	0.58865	-1.45227	0.146428	0.609873
ENSMUSG00000081892	Gm8864	11.5842	1.11248	0.766116	1.45211	0.146472	0.609892
ENSMUSG00000079164	Tlr5	143.766	-0.225383	0.155228	-1.45194	0.146517	0.609916
ENSMUSG00000035509	Fbxl21	94.8459	-0.543707	0.374574	-1.45153	0.146631	0.610229
ENSMUSG00000093880	Tmem181c-ps	3.44028	-1.27915	0.881345	-1.45136	0.14668	0.610268
ENSMUSG00000069114	Zbtb10	81.697	0.305942	0.210934	1.45042	0.146943	0.611196
ENSMUSG00000020474	Polm	112.552	-0.368055	0.253958	-1.44927	0.147261	0.611215
ENSMUSG00000021709	Erbin	1092	0.113944	0.0785964	1.44974	0.147131	0.611215
ENSMUSG00000024011	Pi16	13.7247	0.531339	0.366566	1.4495	0.147197	0.611215
ENSMUSG00000028248	Pnisr	1115.45	-0.339231	0.234046	-1.44942	0.147221	0.611215
ENSMUSG00000029433	Diablo	429.409	0.17147	0.118299	1.44946	0.147208	0.611215
ENSMUSG00000041548	Hspb8	3047.13	0.262946	0.181434	1.44927	0.147263	0.611215
ENSMUSG00000057262	Rpl15-ps6	105.009	2.16235	1.49176	1.44953	0.14719	0.611215
ENSMUSG00000060791	Gmfg	62.4598	0.34367	0.237009	1.45003	0.14705	0.611215
ENSMUSG00000023075	Akirin1	546.842	0.272237	0.187877	1.44902	0.147332	0.61134
ENSMUSG00000010205	Raver1	597.527	-0.170172	0.117459	-1.44878	0.1474	0.611456
ENSMUSG00000055436	Srsf11	1633.31	-0.398606	0.275177	-1.44854	0.147465	0.611563
ENSMUSG00000038884	Shfl	1172.21	-0.267621	0.184776	-1.44836	0.147517	0.611617
ENSMUSG00000036110	Slc17a2	3974.47	-0.224567	0.155084	-1.44804	0.147606	0.611723
ENSMUSG00000108105	Gm5340	4.09115	-1.08023	0.746026	-1.44798	0.147622	0.611723
ENSMUSG00000024247	Pkdcc	655.089	-0.394793	0.272708	-1.44768	0.147707	0.611747
ENSMUSG00000049791	Fzd4	844.197	-0.285881	0.19746	-1.44779	0.147676	0.611747
ENSMUSG00000019856	Fam184a	7.26642	0.829133	0.57296	1.4471	0.147868	0.612125
ENSMUSG00000024298	Zfp871	926.101	-0.258112	0.178388	-1.44692	0.14792	0.612125
ENSMUSG00000063796	Slc22a8	3.5839	-1.66926	1.15377	-1.44679	0.147956	0.612125
ENSMUSG00000097392	Thoc2l	499.039	-0.547971	0.378681	-1.44705	0.147883	0.612125
ENSMUSG00000043439	Epop	117.053	-0.465095	0.321542	-1.44645	0.14805	0.612352
ENSMUSG00000003662	Ciao1	626.511	0.273088	0.188822	1.44628	0.1481	0.612394
ENSMUSG00000016319	Slc25a5	7393.22	0.341161	0.235952	1.44589	0.148208	0.612637
ENSMUSG00000020634	Ubxn2a	368.775	0.238617	0.165043	1.44578	0.148238	0.612637
ENSMUSG00000117438	Rpsa-ps7	9.54803	1.1401	0.78867	1.4456	0.14829	0.612688
ENSMUSG00000009035	Tmem184b	772.23	-0.18383	0.127236	-1.44479	0.148517	0.612974
ENSMUSG00000020484	Xbp1	5068.38	0.250816	0.173583	1.44494	0.148475	0.612974
ENSMUSG00000053390	Zfp952	73.7644	-0.337306	0.233417	-1.44508	0.148436	0.612974
ENSMUSG00000090007	Rpl30-ps2	6.52053	0.89266	0.617805	1.44489	0.148488	0.612974
ENSMUSG00000022911	Arl13b	139.959	-0.285105	0.197372	-1.44451	0.148597	0.61314
ENSMUSG00000018001	Cyth3	109.555	-0.228622	0.158432	-1.44303	0.149011	0.614552
ENSMUSG00000028633	Ctps1	103.98	0.411397	0.285097	1.44301	0.149018	0.614552
ENSMUSG00000022803	Popdc2	3.08461	-1.14363	0.792711	-1.44269	0.149108	0.614759
ENSMUSG00000038762	Abcf1	1718.12	-0.162723	0.112823	-1.44229	0.149222	0.6149
ENSMUSG00000040158	Tax1bp3	296.331	-0.19303	0.133828	-1.44238	0.149197	0.6149
ENSMUSG00000055065	Ddx17	3570.18	-0.223719	0.155133	-1.44211	0.149272	0.614942
ENSMUSG00000021266	Wars1	413.567	0.16627	0.115389	1.44095	0.149598	0.615304
ENSMUSG00000022354	Ndufb9	2879.78	0.220044	0.152695	1.44107	0.149565	0.615304
ENSMUSG00000031778	Cx3cl1	14.2185	-0.492169	0.341447	-1.44142	0.149466	0.615304
ENSMUSG00000039307	Hexd	179.115	-0.189778	0.131652	-1.44151	0.149439	0.615304
ENSMUSG00000039497	Dse	138.142	-0.290986	0.201924	-1.44107	0.149565	0.615304
ENSMUSG00000105338	Gm43802	5.44506	-3.80031	2.63675	-1.44129	0.149504	0.615304
ENSMUSG00000038388	Pals2	1280.96	0.140781	0.0977473	1.44025	0.149796	0.615956
ENSMUSG00000024871	Doc2g	62.5897	-0.587795	0.408194	-1.43999	0.149871	0.616058
ENSMUSG00000046447	Camk2n1	2768.25	-0.389765	0.270692	-1.43988	0.1499	0.616058
ENSMUSG00000030499	Kctd15	288.206	0.313668	0.2179	1.43951	0.150007	0.616333
ENSMUSG00000020527	Myo19	161.671	-0.222574	0.154733	-1.43844	0.15031	0.616803
ENSMUSG00000031229	Atrx	690.642	-0.286335	0.199135	-1.43789	0.150465	0.616803
ENSMUSG00000031838	Ifi30	224.255	0.206049	0.143263	1.43825	0.150363	0.616803
ENSMUSG00000035171	1110059E24Rik	299.131	0.183899	0.127912	1.4377	0.150519	0.616803
ENSMUSG00000038879	Nipal2	39.5248	0.304916	0.211996	1.43831	0.150345	0.616803
ENSMUSG00000048481	Mypop	56.6165	-0.344642	0.23965	-1.43811	0.150404	0.616803
ENSMUSG00000049532	Sall2	53.3483	0.422985	0.293975	1.43885	0.150194	0.616803
ENSMUSG00000055632	Hmcn2	29.1828	-0.501013	0.348422	-1.43795	0.150448	0.616803
ENSMUSG00000060012	Kif13b	1013.37	-0.188052	0.130755	-1.4382	0.150378	0.616803
ENSMUSG00000071649	B3gat3	866.249	0.157683	0.109677	1.4377	0.150519	0.616803
ENSMUSG00000023277	Twf2	63.3342	0.26948	0.187473	1.43743	0.150596	0.616954
ENSMUSG00000058492	Scp2-ps2	15.9206	0.657015	0.457164	1.43715	0.150674	0.61711
ENSMUSG00000004934	Pias4	559.489	-0.260575	0.181458	-1.43601	0.151	0.617139
ENSMUSG00000021238	Aldh6a1	8180.76	-0.16747	0.116613	-1.43611	0.150971	0.617139
ENSMUSG00000033156	Cst5	1255.05	0.552283	0.384552	1.43617	0.150953	0.617139
ENSMUSG00000037190	Cyb561d2	213.932	0.370608	0.257918	1.43692	0.150741	0.617139
ENSMUSG00000039449	Prpf18	560.557	0.12192	0.0849102	1.43587	0.151039	0.617139
ENSMUSG00000041936	Agrn	1021.73	-0.234401	0.163192	-1.43635	0.150903	0.617139
ENSMUSG00000047497	Adamts12	9.48751	-0.754243	0.525252	-1.43596	0.151012	0.617139
ENSMUSG00000061474	Mrps36	261.281	0.221136	0.153907	1.43682	0.150769	0.617139
ENSMUSG00000067336	Bmpr2	450.687	-0.136854	0.0952789	-1.43635	0.150903	0.617139
ENSMUSG00000027168	Pax6	2.33559	1.33366	0.928986	1.4356	0.151115	0.617183
ENSMUSG00000036814	Slc6a20a	5.47612	-1.32919	0.92591	-1.43555	0.15113	0.617183
ENSMUSG00000020580	Rock2	424.061	-0.286825	0.199844	-1.43525	0.151217	0.617214
ENSMUSG00000024790	Sac3d1	138.483	0.220603	0.153689	1.43538	0.151178	0.617214
ENSMUSG00000027379	Bub1	2.85359	1.17621	0.819671	1.43498	0.151294	0.617365
ENSMUSG00000009092	Derl3	205.031	1.03733	0.723113	1.43453	0.151421	0.617581
ENSMUSG00000029128	Rab28	253.873	0.227093	0.158338	1.43423	0.151506	0.617581
ENSMUSG00000031641	Cbr4	536.77	0.136957	0.0954735	1.43451	0.151428	0.617581
ENSMUSG00000071669	Snx29	60.4419	0.470109	0.32776	1.43431	0.151484	0.617581
ENSMUSG00000020331	Hcn2	12.1254	0.731656	0.51031	1.43375	0.151644	0.61798
ENSMUSG00000039168	Dap	4603.97	-0.229672	0.160264	-1.43309	0.151833	0.618489
ENSMUSG00000054509	Parp4	188.218	-0.222799	0.155474	-1.43303	0.151849	0.618489
ENSMUSG00000026303	Mlph	98.7605	0.26877	0.187634	1.43242	0.152024	0.618585
ENSMUSG00000049804	Armcx4	53.7213	0.848099	0.592087	1.43239	0.152032	0.618585
ENSMUSG00000055373	Fut9	2.29166	1.14905	0.802106	1.43254	0.151989	0.618585
ENSMUSG00000096445	Dcpp1	5990.61	0.318032	0.222026	1.43241	0.152028	0.618585
ENSMUSG00000024422	Dhx16	1037.9	-0.228823	0.159795	-1.43198	0.15215	0.618902
ENSMUSG00000005936	Kctd20	826.103	0.111151	0.0776616	1.43123	0.152365	0.619014
ENSMUSG00000026259	Ngef	1130.98	-0.214719	0.150029	-1.43118	0.152377	0.619014
ENSMUSG00000027620	Rbm39	2153.7	-0.316751	0.221364	-1.43091	0.152457	0.619014
ENSMUSG00000030990	Pgap2	497.812	0.202228	0.141265	1.43156	0.15227	0.619014
ENSMUSG00000039568	Ubald1	529.678	0.16455	0.114968	1.43127	0.152353	0.619014
ENSMUSG00000043336	Filip1l	79.7552	-0.245544	0.171584	-1.43105	0.152417	0.619014
ENSMUSG00000069516	Lyz2	605.768	0.510575	0.356642	1.43162	0.152253	0.619014
ENSMUSG00000058407	Txndc9	587.566	0.143464	0.100276	1.43069	0.15252	0.619108
ENSMUSG00000000296	Tpd52l1	153.681	0.236575	0.165528	1.42922	0.152942	0.619156
ENSMUSG00000024248	Cox7a2l	1383.68	0.256968	0.179774	1.4294	0.15289	0.619156
ENSMUSG00000025083	Afap1l2	23.6497	-0.508954	0.355997	-1.42966	0.152815	0.619156
ENSMUSG00000029552	Tes	48.5366	0.498173	0.34856	1.42923	0.152937	0.619156
ENSMUSG00000029627	Zkscan14	114.702	0.259009	0.181237	1.42911	0.152971	0.619156
ENSMUSG00000029864	Gstk1	2442.53	-0.174325	0.121955	-1.42942	0.152883	0.619156
ENSMUSG00000032265	Tent5a	442.954	-0.485998	0.339819	-1.43017	0.152669	0.619156
ENSMUSG00000034438	Gbp8	37.1817	-0.453307	0.31713	-1.42941	0.152888	0.619156
ENSMUSG00000039130	Zc3hc1	202.477	0.178453	0.124846	1.42939	0.152893	0.619156
ENSMUSG00000071866	Ppia	8716.15	0.215601	0.150734	1.43035	0.152617	0.619156
ENSMUSG00000093861	Igkv1-110	4.7555	1.05721	0.739654	1.42933	0.15291	0.619156
ENSMUSG00000032334	Loxl1	35.1602	-0.43363	0.30354	-1.42858	0.153125	0.619618
ENSMUSG00000083087	Gm11249	8.67674	-1.63327	1.14346	-1.42836	0.153189	0.619715
ENSMUSG00000026542	Apcs	5570.97	0.598618	0.419341	1.42752	0.153429	0.61974
ENSMUSG00000026547	Tagln2	307.322	-0.283286	0.198424	-1.42768	0.153383	0.61974
ENSMUSG00000034613	Ppm1h	68.0856	-0.375135	0.262691	-1.42805	0.153277	0.61974
ENSMUSG00000048327	Ckap2l	5.43524	0.87392	0.611937	1.42812	0.153257	0.61974
ENSMUSG00000068587	Mgam	2249.11	-0.216977	0.151975	-1.42772	0.153373	0.61974
ENSMUSG00000073838	Tufm	2149.34	0.308076	0.215815	1.4275	0.153435	0.61974
ENSMUSG00000020817	Rabep1	937.88	-0.147009	0.103008	-1.42717	0.153532	0.619807
ENSMUSG00000022791	Tnk2	466.466	0.18562	0.13006	1.42719	0.153526	0.619807
ENSMUSG00000031578	Mak16	238.612	0.283503	0.198751	1.42643	0.153746	0.620507
ENSMUSG00000018999	Slc35b4	526.327	-0.156399	0.10973	-1.4253	0.15407	0.621007
ENSMUSG00000024059	Clip4	17.9984	-0.514729	0.361121	-1.42536	0.154052	0.621007
ENSMUSG00000024696	Lpxn	19.4568	-0.399918	0.280529	-1.42559	0.153988	0.621007
ENSMUSG00000024842	Cabp4	3.97011	0.885291	0.62104	1.4255	0.154013	0.621007
ENSMUSG00000096544	Gm4617	3.71842	1.23892	0.869229	1.42531	0.154069	0.621007
ENSMUSG00000033883	Zfp267	75.2715	-0.30765	0.215886	-1.42506	0.15414	0.62113
ENSMUSG00000020766	Galk1	1445.23	0.189684	0.133153	1.42456	0.154286	0.621492
ENSMUSG00000024042	Sik1	507.952	-0.52885	0.371261	-1.42447	0.15431	0.621492
ENSMUSG00000032580	Rbm5	953.712	-0.248595	0.174559	-1.42413	0.154409	0.621728
ENSMUSG00000002257	Def6	18.8099	0.513153	0.360631	1.42293	0.154755	0.621752
ENSMUSG00000008683	Rps15a	1760.34	0.199241	0.139937	1.42379	0.154508	0.621752
ENSMUSG00000022174	Dad1	2194.33	0.170492	0.119782	1.42335	0.154636	0.621752
ENSMUSG00000028437	Ubap1	844.104	0.236182	0.165927	1.42341	0.154618	0.621752
ENSMUSG00000031627	Irf2	1107.41	0.235811	0.16561	1.42389	0.154478	0.621752
ENSMUSG00000032299	Commd4	388.53	0.22744	0.159819	1.42311	0.154704	0.621752
ENSMUSG00000035944	Ttc38	2507.1	-0.330172	0.23198	-1.42327	0.154657	0.621752
ENSMUSG00000039208	Metrnl	62.1968	0.438164	0.307846	1.42332	0.154642	0.621752
ENSMUSG00000049411	Tmem241	81.6626	-0.282185	0.198322	-1.42286	0.154776	0.621752
ENSMUSG00000023882	Zfp54	50.0075	-0.338332	0.237811	-1.42269	0.154825	0.621788
ENSMUSG00000013921	Clip3	8.7379	-0.637533	0.448187	-1.42247	0.15489	0.621823
ENSMUSG00000051669	AU021092	21.8902	-0.466799	0.32818	-1.42239	0.154914	0.621823
ENSMUSG00000039048	Foxred1	574.527	0.259516	0.182477	1.42219	0.154972	0.621896
ENSMUSG00000031886	Ces2e	3682.31	0.372848	0.262207	1.42196	0.155038	0.621997
ENSMUSG00000051451	Crebzf	656.175	-0.183851	0.129316	-1.42172	0.155109	0.62212
ENSMUSG00000020651	Slc26a4	21.4087	-0.661125	0.465069	-1.42156	0.155153	0.622137
ENSMUSG00000047879	Usp14	674.529	0.160244	0.112744	1.42131	0.155228	0.622238
ENSMUSG00000050910	Cdr2l	55.4576	-0.345099	0.242822	-1.4212	0.155258	0.622238
ENSMUSG00000081593	Gm11841	2.54431	-1.29567	0.911788	-1.42102	0.155312	0.622292
ENSMUSG00000023411	Nfatc4	11.8691	-0.517592	0.364448	-1.42021	0.155547	0.62249
ENSMUSG00000027323	Rad51	11.0487	0.582613	0.410184	1.42037	0.155501	0.62249
ENSMUSG00000030735	Gm9755	7.19704	0.833908	0.587146	1.42027	0.155528	0.62249
ENSMUSG00000038482	Tfdp1	428.874	0.175387	0.123507	1.42006	0.15559	0.62249
ENSMUSG00000056305	Usp39	474.354	0.19775	0.139247	1.42014	0.155568	0.62249
ENSMUSG00000068220	Lgals1	295.05	0.264016	0.185925	1.42002	0.155602	0.62249
ENSMUSG00000022427	Tomm22	743.472	0.200599	0.141344	1.41922	0.155834	0.622806
ENSMUSG00000026924	Sec16a	1877.16	0.154564	0.108928	1.41895	0.155914	0.622806
ENSMUSG00000033629	Hacd3	2999.93	0.128656	0.0906461	1.41932	0.155806	0.622806
ENSMUSG00000036299	BC031181	1565.89	0.190522	0.134248	1.41918	0.155847	0.622806
ENSMUSG00000059602	Syn3	25.8705	-0.525014	0.369836	-1.41958	0.155729	0.622806
ENSMUSG00000113249	Gm33312	2.5101	1.27278	0.897005	1.41892	0.155922	0.622806
ENSMUSG00000043003	Rasef	23.5934	0.421322	0.296962	1.41877	0.155965	0.622815
ENSMUSG00000079554	Aox2	2.93251	1.50671	1.06241	1.41821	0.15613	0.623312
ENSMUSG00000045319	Proser2	621.667	-0.302455	0.2133	-1.41798	0.156197	0.623421
ENSMUSG00000016619	Nup50	673.703	0.163647	0.115454	1.41742	0.156359	0.623427
ENSMUSG00000024731	Ms4a10	3.34785	-2.58019	1.81982	-1.41783	0.156241	0.623427
ENSMUSG00000027201	Myef2	179.941	0.327591	0.23111	1.41747	0.156346	0.623427
ENSMUSG00000034430	Zxdc	192.676	0.176329	0.124377	1.41769	0.15628	0.623427
ENSMUSG00000004864	Mapk13	23.2367	0.43914	0.309998	1.41659	0.156604	0.623733
ENSMUSG00000025651	Uqcrc1	4883.62	0.24427	0.172393	1.41694	0.156501	0.623733
ENSMUSG00000028466	Creb3	773.437	0.26486	0.187022	1.4162	0.156718	0.623733
ENSMUSG00000031070	Mrgprf	4.58667	-0.904886	0.638673	-1.41682	0.156535	0.623733
ENSMUSG00000038271	Iffo1	195.241	-0.252755	0.17841	-1.41671	0.156568	0.623733
ENSMUSG00000058443	Rpl10-ps3	7180.15	0.180613	0.127509	1.41647	0.156638	0.623733
ENSMUSG00000098198	Gm9169	2.33265	1.32826	0.937871	1.41625	0.156701	0.623733
ENSMUSG00000026222	Sp100	162.473	-0.232486	0.164229	-1.41562	0.156886	0.624243
ENSMUSG00000003623	Crot	7691.95	-0.287666	0.203231	-1.41546	0.156933	0.624269
ENSMUSG00000022200	Golph3	1359.64	0.131543	0.0929541	1.41514	0.157028	0.624327
ENSMUSG00000063870	Chd4	2286.42	-0.171595	0.121252	-1.41519	0.157012	0.624327
ENSMUSG00000022263	Trio	323.476	-0.287661	0.203295	-1.41499	0.157071	0.624336
ENSMUSG00000025027	Xpnpep1	834.481	0.170995	0.120926	1.41404	0.157349	0.62465
ENSMUSG00000029765	Plxna4	36.6584	-0.318674	0.225389	-1.41389	0.157395	0.62465
ENSMUSG00000032679	Cd59a	1875.31	-0.348194	0.246199	-1.41428	0.15728	0.62465
ENSMUSG00000036185	Sapcd1	7.19719	-1.34909	0.953708	-1.41457	0.157194	0.62465
ENSMUSG00000036534	Slc38a7	677.078	-0.125474	0.0887516	-1.41376	0.157432	0.62465
ENSMUSG00000045503	Sys1	974.909	0.211478	0.149547	1.41413	0.157325	0.62465
ENSMUSG00000068184	Ndufaf2	270.632	0.182055	0.128768	1.41382	0.157414	0.62465
ENSMUSG00000021731	Mrps30	686.545	0.270802	0.191612	1.41329	0.157572	0.624876
ENSMUSG00000034854	Mfsd12	357.51	-0.164957	0.11673	-1.41316	0.15761	0.624876
ENSMUSG00000058446	Znrf2	992.265	0.192504	0.136203	1.41336	0.157551	0.624876
ENSMUSG00000027332	Ivd	4856.74	-0.181567	0.128518	-1.41278	0.157721	0.625157
ENSMUSG00000020956	Dtd2	401.543	0.278247	0.196986	1.41252	0.157797	0.625297
ENSMUSG00000103423	Gm5845	6.91562	0.773106	0.547443	1.41221	0.157887	0.625495
ENSMUSG00000040524	Zfp609	391.753	-0.252437	0.178833	-1.41158	0.158074	0.626009
ENSMUSG00000056481	Cd248	29.157	-0.431136	0.305445	-1.4115	0.158098	0.626009
ENSMUSG00000001076	C1ql4	15.3411	0.855447	0.606337	1.41084	0.158291	0.626511
ENSMUSG00000036986	Pml	410.305	-0.26676	0.189103	-1.41066	0.158346	0.626511
ENSMUSG00000045039	Megf8	284.085	0.350008	0.24811	1.4107	0.158334	0.626511
ENSMUSG00000000275	Trim25	1308.3	-0.177544	0.125901	-1.41018	0.158486	0.62667
ENSMUSG00000031645	F11	1857.84	0.342251	0.242717	1.41008	0.158516	0.62667
ENSMUSG00000062012	Zfp13	40.3135	-0.444988	0.315565	-1.41013	0.158501	0.62667
ENSMUSG00000078193	Rpl35rt	3.11533	1.36251	0.966341	1.40997	0.158548	0.62667
ENSMUSG00000018554	Ybx2	7.39137	0.740312	0.52528	1.40937	0.158727	0.626891
ENSMUSG00000025337	Sbds	1026.79	0.119649	0.0848906	1.40945	0.158702	0.626891
ENSMUSG00000027901	Dennd2d	200.336	-0.171585	0.121746	-1.40936	0.158727	0.626891
ENSMUSG00000070031	Sp140	57.8827	-0.286526	0.20332	-1.40924	0.158765	0.626891
ENSMUSG00000027823	Gmps	778.832	0.231211	0.164135	1.40867	0.158934	0.626962
ENSMUSG00000031133	Arhgef6	50.5268	-0.327808	0.232759	-1.40836	0.159025	0.626962
ENSMUSG00000039382	Wdr45	697.689	0.180986	0.128499	1.40846	0.158996	0.626962
ENSMUSG00000040466	Blvrb	1914.07	0.285437	0.202674	1.40835	0.159026	0.626962
ENSMUSG00000067931	Zfp948	71.1436	-0.309493	0.219739	-1.40846	0.158995	0.626962
ENSMUSG00000079197	Psme2	1920.69	0.176161	0.12507	1.4085	0.158984	0.626962
ENSMUSG00000096278	Dcpp2	13855	0.389255	0.276433	1.40813	0.159091	0.627059
ENSMUSG00000025105	Bnc1	4.45522	-1.45659	1.03475	-1.40767	0.159227	0.627436
ENSMUSG00000034807	Colgalt1	1515.28	0.302745	0.215141	1.40719	0.15937	0.627813
ENSMUSG00000089818	Gm15950	3.82357	-1.16067	0.824882	-1.40708	0.159404	0.627813
ENSMUSG00000030935	Acsm3	1530.04	0.258597	0.183819	1.4068	0.159487	0.627982
ENSMUSG00000029998	Pcyox1	4286.37	0.205094	0.145805	1.40663	0.159537	0.628019
ENSMUSG00000021635	Rad17	183.989	0.21024	0.14948	1.40647	0.159584	0.628028
ENSMUSG00000056536	Pign	208.874	-0.275842	0.196141	-1.40635	0.159621	0.628028
ENSMUSG00000025510	Cd151	1028.3	0.204235	0.145248	1.40611	0.159691	0.628145
ENSMUSG00000041258	Zfp236	336.272	-0.248684	0.176921	-1.40562	0.159837	0.628558
ENSMUSG00000042594	Sh2b3	567.832	-0.203238	0.144617	-1.40535	0.159917	0.628715
ENSMUSG00000025875	Tspan17	53.0058	0.353779	0.251772	1.40516	0.159975	0.628782
ENSMUSG00000026670	Uap1	817.835	0.240351	0.17107	1.40499	0.160025	0.628821
ENSMUSG00000046985	Tapt1	1044.17	-0.197059	0.140274	-1.40481	0.160076	0.628863
ENSMUSG00000024215	Spdef	73.937	0.329996	0.234975	1.40439	0.160204	0.629044
ENSMUSG00000052214	Opa3	1189.44	-0.246841	0.175748	-1.40452	0.160165	0.629044
ENSMUSG00000021395	Spin1	1415.72	0.118841	0.0846609	1.40373	0.1604	0.629157
ENSMUSG00000026628	Atf3	28.2229	0.570839	0.406615	1.40388	0.160354	0.629157
ENSMUSG00000034765	Dusp5	24.5505	-0.446207	0.317857	-1.4038	0.160379	0.629157
ENSMUSG00000070056	Mfhas1	780.279	-0.327183	0.23303	-1.40404	0.160308	0.629157
ENSMUSG00000070544	Top1	1596.67	-0.33187	0.236441	-1.40361	0.160436	0.629157
ENSMUSG00000039763	Dnajc28	232.302	0.207099	0.147596	1.40315	0.160573	0.629402
ENSMUSG00000043323	Fbrsl1	573.782	-0.217	0.154669	-1.40299	0.16062	0.629402
ENSMUSG00000073802	Cdkn2b	5.54954	0.825183	0.588154	1.40301	0.160615	0.629402
ENSMUSG00000067547	Gm7666	333.731	1.08402	0.773109	1.40216	0.160868	0.630217
ENSMUSG00000017765	Slc12a4	439.463	0.287321	0.20498	1.4017	0.161005	0.630252
ENSMUSG00000030748	Il4ra	645.721	-0.226176	0.161358	-1.4017	0.161004	0.630252
ENSMUSG00000034634	Ly6d	18.6991	0.713418	0.509031	1.40152	0.161058	0.630252
ENSMUSG00000064202	Spata6l	23.4137	-0.467824	0.33383	-1.40138	0.1611	0.630252
ENSMUSG00000069515	Lyz1	52.8631	-1.49961	1.07002	-1.40148	0.161071	0.630252
ENSMUSG00000098224	Gm7985	3.33149	-1.16542	0.831662	-1.40131	0.161121	0.630252
ENSMUSG00000024483	Ankhd1	667.282	-0.315119	0.224931	-1.40096	0.161226	0.630345
ENSMUSG00000062901	Klhl24	1149.83	0.326788	0.23324	1.40108	0.161191	0.630345
ENSMUSG00000114739	Gm47885	20.1209	0.413014	0.294936	1.40035	0.161409	0.6309
ENSMUSG00000041559	Fmod	30.4555	-0.580197	0.414379	-1.40016	0.161466	0.630912
ENSMUSG00000043639	Rbm20	48.0167	-0.54087	0.386327	-1.40003	0.161503	0.630912
ENSMUSG00000052738	Suclg1	3592.54	0.239331	0.170959	1.39993	0.161534	0.630912
ENSMUSG00000118663	Afg2b	217.84	-0.189367	0.135294	-1.39967	0.161611	0.631052
ENSMUSG00000027848	Olfml3	68.2827	-0.327479	0.234121	-1.39876	0.161885	0.63112
ENSMUSG00000028969	Cdk5	427.085	0.121858	0.0871056	1.39897	0.161821	0.63112
ENSMUSG00000030876	Mettl9	910.311	0.216703	0.15492	1.3988	0.161872	0.63112
ENSMUSG00000038705	Gmeb2	312.375	-0.209571	0.149795	-1.39905	0.161799	0.63112
ENSMUSG00000039661	Dusp26	7.85874	0.647202	0.462773	1.39853	0.161954	0.63112
ENSMUSG00000041598	Cdc42ep4	1111.47	0.174676	0.124875	1.39881	0.161869	0.63112
ENSMUSG00000066191	Anks6	14.5612	-0.487401	0.348497	-1.39858	0.161939	0.63112
ENSMUSG00000072972	Adam4	6.33462	-0.782657	0.559363	-1.39919	0.161755	0.63112
ENSMUSG00000030123	Plxnd1	494.25	-0.362534	0.259333	-1.39795	0.162129	0.631498
ENSMUSG00000037656	Slc20a2	1824.51	0.208142	0.148893	1.39793	0.162133	0.631498
ENSMUSG00000019132	BC005537	3211.15	-0.196964	0.140965	-1.39726	0.162337	0.6315
ENSMUSG00000031429	Psmd10	282.782	0.268169	0.191874	1.39763	0.162224	0.6315
ENSMUSG00000032135	Mcam	88.0441	-0.366151	0.262041	-1.3973	0.162323	0.6315
ENSMUSG00000040374	Pex2	809.364	0.215348	0.154109	1.39738	0.1623	0.6315
ENSMUSG00000068917	Clk2	413.474	-0.251635	0.180063	-1.39748	0.162268	0.6315
ENSMUSG00000003429	Rps11	5078.02	0.167269	0.119809	1.39613	0.162676	0.631684
ENSMUSG00000022553	Maf1	540.06	0.189165	0.135526	1.39578	0.16278	0.631684
ENSMUSG00000022889	Mrpl39	851.783	0.162889	0.116634	1.39659	0.162538	0.631684
ENSMUSG00000024308	Tapbp	2495.67	-0.16559	0.118545	-1.39685	0.162458	0.631684
ENSMUSG00000030264	Thumpd3	240.301	0.144316	0.103383	1.39594	0.162732	0.631684
ENSMUSG00000032596	Uba7	262.965	-0.244079	0.174827	-1.39612	0.162679	0.631684
ENSMUSG00000035247	Hectd1	2191.37	0.16246	0.116396	1.39574	0.162792	0.631684
ENSMUSG00000040860	Crocc	48.7677	-0.352349	0.252321	-1.39643	0.162585	0.631684
ENSMUSG00000042156	Dzip1	13.7818	-0.563372	0.403622	-1.39579	0.162778	0.631684
ENSMUSG00000069270	H2ac6	5.84033	-0.8556	0.612693	-1.39646	0.162577	0.631684
ENSMUSG00000030729	Pgm2l1	85.0437	-0.274778	0.196907	-1.39547	0.162873	0.631841
ENSMUSG00000032187	Smarca4	1164	-0.206031	0.147683	-1.39509	0.162988	0.632129
ENSMUSG00000031671	Setd6	374.949	0.160389	0.114995	1.39474	0.163094	0.63238
ENSMUSG00000038963	Slco4a1	3.63919	-0.883691	0.633745	-1.39439	0.163198	0.632628
ENSMUSG00000024498	Tcerg1	313.278	-0.171833	0.123271	-1.39394	0.163335	0.632684
ENSMUSG00000027602	Map1lc3a	918.55	0.199833	0.143357	1.39395	0.163332	0.632684
ENSMUSG00000047749	Zc3hav1l	9.74818	-0.743502	0.533342	-1.39404	0.163305	0.632684
ENSMUSG00000020720	Psmd12	1556.31	0.249537	0.179045	1.39371	0.163406	0.6328
ENSMUSG00000048442	Smim5	5.95751	0.70166	0.503604	1.39328	0.163536	0.633147
ENSMUSG00000043017	Ptgir	4.44729	0.849207	0.609773	1.39266	0.163722	0.633561
ENSMUSG00000075705	Msrb1	9624.14	0.138399	0.0993777	1.39265	0.163725	0.633561
ENSMUSG00000035569	Ankrd11	1378.68	-0.283609	0.203679	-1.39243	0.163793	0.633665
ENSMUSG00000014195	Dnajc7	1112.54	-0.150797	0.108319	-1.39215	0.163876	0.633669
ENSMUSG00000026874	Hc	15006.5	0.301796	0.216773	1.39222	0.163855	0.633669
ENSMUSG00000031520	Vegfc	59.5453	-0.301727	0.216756	-1.39201	0.16392	0.63368
ENSMUSG00000020349	Ppp2ca	2252.55	0.164553	0.118236	1.39173	0.164003	0.633756
ENSMUSG00000021131	Erh	575.674	0.182247	0.130965	1.39157	0.164054	0.633756
ENSMUSG00000061983	Rps12	2815.66	0.182436	0.131104	1.39154	0.164062	0.633756
ENSMUSG00000029319	Coq2	694.731	0.197917	0.142275	1.39109	0.164199	0.633862
ENSMUSG00000035376	Hacd2	1587.24	0.17493	0.125767	1.39091	0.164253	0.633862
ENSMUSG00000038593	Tctn1	99.3887	-0.345218	0.248158	-1.39112	0.164189	0.633862
ENSMUSG00000073643	Wdfy1	639.887	-0.245761	0.176679	-1.39101	0.164224	0.633862
ENSMUSG00000087385	Frg2f1	89.5617	-0.203717	0.146481	-1.39074	0.164303	0.633898
ENSMUSG00000061126	Cyp4f39	10.1842	-0.54989	0.395462	-1.3905	0.164377	0.633953
ENSMUSG00000074141	Il4i1	15.4973	0.532208	0.382766	1.39043	0.164399	0.633953
ENSMUSG00000021892	Sh3bp5	1069.81	-0.161911	0.116461	-1.39026	0.164451	0.633959
ENSMUSG00000022306	Zfpm2	9.33325	-0.580209	0.417411	-1.39002	0.164523	0.633959
ENSMUSG00000031683	Lsm6	459.489	0.167264	0.120324	1.39011	0.164495	0.633959
ENSMUSG00000054889	Dsp	1328.6	-0.315188	0.226774	-1.38988	0.164566	0.633965
ENSMUSG00000030105	Arl8b	1090.45	0.123603	0.0889446	1.38966	0.164632	0.634062
ENSMUSG00000004633	Chn2	849.916	-0.132188	0.0952299	-1.3881	0.165107	0.635419
ENSMUSG00000027329	Spef1	39.6479	-0.326165	0.234946	-1.38825	0.16506	0.635419
ENSMUSG00000029918	Mrps33	432.988	0.190391	0.137149	1.38821	0.165074	0.635419
ENSMUSG00000073616	Cops9	420.251	0.195362	0.140764	1.38787	0.165176	0.635526
ENSMUSG00000051671	Coa6	493.22	0.230149	0.16585	1.38769	0.16523	0.635577
ENSMUSG00000020062	Slc5a8	24.6875	0.387483	0.279292	1.38738	0.165327	0.635635
ENSMUSG00000022210	Dhrs4	3992.6	0.147317	0.106175	1.38749	0.165291	0.635635
ENSMUSG00000011305	Plin5	659.31	0.261452	0.188548	1.38666	0.165545	0.635731
ENSMUSG00000026792	Lrsam1	229.101	-0.161241	0.116304	-1.38638	0.165632	0.635731
ENSMUSG00000028557	Rnf11	1448.89	0.151274	0.109073	1.38691	0.165469	0.635731
ENSMUSG00000029670	Ing3	170.807	-0.240013	0.17312	-1.38639	0.165627	0.635731
ENSMUSG00000031023	Akip1	262.812	0.260876	0.188175	1.38635	0.16564	0.635731
ENSMUSG00000034959	Rubcnl	7.00449	0.667968	0.481729	1.38661	0.165562	0.635731
ENSMUSG00000062209	Erbb4	17.6383	1.17421	0.846728	1.38676	0.165515	0.635731
ENSMUSG00000018126	Baiap2l2	3.33642	-1.6114	1.16251	-1.38614	0.165705	0.635823
ENSMUSG00000037217	Syn1	4.30033	-1.04703	0.755506	-1.38586	0.165789	0.635989
ENSMUSG00000004085	Map3k20	180.133	0.2926	0.211209	1.38536	0.165943	0.636423
ENSMUSG00000009614	Sardh	19967.1	-0.314377	0.227192	-1.38375	0.166434	0.63653
ENSMUSG00000018736	Ndel1	692.09	0.173647	0.125462	1.38406	0.166341	0.63653
ENSMUSG00000026175	Vil1	30.0342	-1.46286	1.05705	-1.38391	0.166387	0.63653
ENSMUSG00000029767	Calu	2033.47	0.218253	0.157672	1.38423	0.16629	0.63653
ENSMUSG00000030110	Ret	11.5	0.663171	0.479154	1.38405	0.166344	0.63653
ENSMUSG00000030380	Mzf1	11.5556	-0.634477	0.458309	-1.38439	0.166241	0.63653
ENSMUSG00000030872	Gga2	426.885	-0.264439	0.191049	-1.38414	0.166315	0.63653
ENSMUSG00000034158	Lrrc58	1319.23	0.247056	0.178383	1.38497	0.166061	0.63653
ENSMUSG00000052337	Immt	1910.72	0.178105	0.128666	1.38424	0.166284	0.63653
ENSMUSG00000052837	Junb	574.032	0.548411	0.396165	1.3843	0.166267	0.63653
ENSMUSG00000062627	Mysm1	256.46	-0.305368	0.220478	-1.38503	0.166044	0.63653
ENSMUSG00000073968	Trim68	67.623	-0.299994	0.216813	-1.38366	0.166464	0.63653
ENSMUSG00000027936	Crtc2	624.694	-0.149648	0.108174	-1.3834	0.166543	0.636535
ENSMUSG00000060923	Acyp2	23.1441	0.553519	0.400158	1.38325	0.166588	0.636535
ENSMUSG00000080316	Spaca6	33.1874	-0.385511	0.278685	-1.38332	0.166566	0.636535
ENSMUSG00000028292	Rars2	231.237	0.160385	0.115965	1.38305	0.166651	0.636616
ENSMUSG00000021591	Glrx	1237.5	0.311706	0.225463	1.38251	0.166814	0.636632
ENSMUSG00000022913	Psmg1	545.272	0.128345	0.092912	1.38137	0.167166	0.636632
ENSMUSG00000023039	Krt7	67.5269	0.278569	0.201653	1.38143	0.167147	0.636632
ENSMUSG00000024949	Sf1	2190.31	-0.178144	0.128942	-1.38158	0.1671	0.636632
ENSMUSG00000025314	Ptprj	1048.46	-0.232269	0.16802	-1.38239	0.166852	0.636632
ENSMUSG00000026342	Slc35f5	794.922	0.226099	0.163528	1.38263	0.166778	0.636632
ENSMUSG00000029110	Rnf4	1442.44	0.175577	0.127061	1.38184	0.167022	0.636632
ENSMUSG00000029860	Zyx	868.368	-0.215668	0.156135	-1.38129	0.167189	0.636632
ENSMUSG00000031198	Fundc2	107.65	0.315706	0.228541	1.3814	0.167157	0.636632
ENSMUSG00000033364	Usp37	134.279	-0.258518	0.187113	-1.38161	0.167091	0.636632
ENSMUSG00000037573	Tob1	2395.08	-0.351667	0.254358	-1.38257	0.166798	0.636632
ENSMUSG00000071291	Zfp58	73.1175	-0.282487	0.20438	-1.38217	0.16692	0.636632
ENSMUSG00000075595	Zfp652	908.518	0.158126	0.114442	1.38172	0.167059	0.636632
ENSMUSG00000032621	Srek1	703.111	-0.405334	0.293537	-1.38086	0.167321	0.636821
ENSMUSG00000042323	Pbrm1	607.283	-0.346697	0.251057	-1.38095	0.167294	0.636821
ENSMUSG00000009569	Mrtfb	418.372	-0.197366	0.14301	-1.38009	0.167559	0.636837
ENSMUSG00000032977	Slx9	691.978	0.149896	0.108586	1.38043	0.167454	0.636837
ENSMUSG00000033016	Nfatc1	210.985	-0.219383	0.158982	-1.37993	0.16761	0.636837
ENSMUSG00000040746	Rnf167	837.634	-0.16099	0.116603	-1.38067	0.16738	0.636837
ENSMUSG00000056290	Ms4a4b	20.5571	-0.741492	0.537213	-1.38026	0.167508	0.636837
ENSMUSG00000070985	Acnat1	565.233	-0.23219	0.168208	-1.38037	0.167472	0.636837
ENSMUSG00000072623	Zfp9	63.1015	0.695757	0.504202	1.37992	0.167612	0.636837
ENSMUSG00000027522	Stx16	648.54	-0.305719	0.221629	-1.37942	0.167765	0.637262
ENSMUSG00000014547	Wdfy2	420.666	-0.184901	0.134105	-1.37879	0.167961	0.637689
ENSMUSG00000043991	Pura	715.029	-0.409917	0.297324	-1.37869	0.167991	0.637689
ENSMUSG00000058546	Rpl23a	3733.24	0.220845	0.160189	1.37865	0.168001	0.637689
ENSMUSG00000020023	Tmcc3	270.584	0.144007	0.104467	1.3785	0.168049	0.637713
ENSMUSG00000018474	Chd3	2528.02	-0.467115	0.338936	-1.37818	0.168148	0.637883
ENSMUSG00000040706	Agmat	3878.68	-0.189487	0.1375	-1.37809	0.168176	0.637883
ENSMUSG00000050714	Zbtb26	66.246	-0.315312	0.228875	-1.37766	0.168309	0.638231
ENSMUSG00000002617	Zfp40	37.8766	-0.344505	0.250183	-1.37701	0.168508	0.638542
ENSMUSG00000020526	Znhit3	79.9611	0.294831	0.214119	1.37695	0.168528	0.638542
ENSMUSG00000035992	Fnip1	604.361	-0.345866	0.251199	-1.37686	0.168556	0.638542
ENSMUSG00000063142	Kcnma1	17.9669	0.440104	0.319616	1.37698	0.168519	0.638542
ENSMUSG00000032714	Syde1	67.7909	-0.344236	0.250059	-1.37662	0.16863	0.638669
ENSMUSG00000021843	Ktn1	341.829	-0.204729	0.148797	-1.3759	0.168854	0.63889
ENSMUSG00000029366	Dck	88.5225	0.279875	0.203389	1.37606	0.168804	0.63889
ENSMUSG00000075467	Dnlz	648.08	0.173451	0.12606	1.37594	0.168841	0.63889
ENSMUSG00000079418	Atg4a	207.866	0.234899	0.170716	1.37596	0.168834	0.63889
ENSMUSG00000022537	Tmem44	50.7545	-0.291429	0.211867	-1.37552	0.168969	0.639171
ENSMUSG00000034471	Caskin2	358.573	-0.216058	0.157115	-1.37516	0.169082	0.639285
ENSMUSG00000073902	Gvin3	7.06785	-1.11504	0.810813	-1.37521	0.169066	0.639285
ENSMUSG00000018372	Cep95	93.8115	-0.285955	0.208036	-1.37455	0.169271	0.63934
ENSMUSG00000025350	Rdh5	440.808	-0.149165	0.108527	-1.37445	0.169302	0.63934
ENSMUSG00000026495	Efcab2	62.9	-0.309029	0.224777	-1.37483	0.169185	0.63934
ENSMUSG00000036499	Eea1	514.841	-0.196525	0.14298	-1.3745	0.169288	0.63934
ENSMUSG00000038525	Armc10	168.258	0.213268	0.155132	1.37475	0.169208	0.63934
ENSMUSG00000022132	Cldn10	95.091	0.299386	0.217933	1.37375	0.169518	0.639416
ENSMUSG00000028345	Tex10	117.638	0.230496	0.16779	1.37372	0.169529	0.639416
ENSMUSG00000028945	Rheb	1006.93	0.12397	0.0902092	1.37425	0.169364	0.639416
ENSMUSG00000039001	Rps21	1699.94	0.213843	0.155667	1.37372	0.169529	0.639416
ENSMUSG00000040034	Nup43	53.0154	0.252483	0.183778	1.37385	0.169489	0.639416
ENSMUSG00000020225	Tmbim4	1333.59	0.207463	0.151053	1.37344	0.169615	0.639518
ENSMUSG00000076928	Trac	11.8932	-0.713076	0.519218	-1.37337	0.169638	0.639518
ENSMUSG00000005540	Fcer2a	16.1026	0.523454	0.381392	1.37248	0.169913	0.63957
ENSMUSG00000023140	Reg2	226.087	0.507743	0.369771	1.37313	0.169712	0.63957
ENSMUSG00000026617	Bpnt1	1299.22	0.256706	0.187008	1.3727	0.169846	0.63957
ENSMUSG00000048706	Lurap1l	1005.65	0.207356	0.151041	1.37284	0.169801	0.63957
ENSMUSG00000053134	Supt7l	168.664	0.187876	0.136887	1.37249	0.16991	0.63957
ENSMUSG00000064354	mt-Co2	203442	-0.445017	0.324147	-1.37289	0.169787	0.63957
ENSMUSG00000079641	Rpl39	1170.75	0.281034	0.204777	1.37239	0.169941	0.63957
ENSMUSG00000021973	Micu2	924.051	0.250691	0.182738	1.37186	0.170108	0.639896
ENSMUSG00000034342	Cbl	171.322	-0.222485	0.162179	-1.37185	0.17011	0.639896
ENSMUSG00000030553	Pgpep1l	4.67332	-1.2979	0.946214	-1.37167	0.170165	0.639947
ENSMUSG00000025324	Atp10a	8.88599	-0.602856	0.439611	-1.37134	0.170269	0.640183
ENSMUSG00000000792	Slc5a5	4.42621	1.17413	0.856374	1.37105	0.170358	0.640206
ENSMUSG00000022026	Olfm4	10.5401	-1.51695	1.10631	-1.37117	0.170321	0.640206
ENSMUSG00000076617	Ighm	141.683	0.453038	0.330507	1.37074	0.170457	0.640423
ENSMUSG00000024740	Ddb1	3947.41	0.29802	0.217476	1.37036	0.170575	0.640711
ENSMUSG00000038822	Hace1	79.1033	-0.221345	0.161547	-1.37016	0.170637	0.640789
ENSMUSG00000029165	Agbl5	139.541	0.201772	0.147276	1.37003	0.170679	0.640789
ENSMUSG00000004032	Gstm5	222.741	0.22395	0.163489	1.36981	0.170746	0.640826
ENSMUSG00000024969	Mark2	570.776	-0.292234	0.213351	-1.36973	0.170771	0.640826
ENSMUSG00000028107	Tars2	589.935	0.0992043	0.0724496	1.36929	0.17091	0.641191
ENSMUSG00000004661	Arid3b	87.4384	-0.305331	0.223111	-1.36851	0.171151	0.641385
ENSMUSG00000017831	Rab5a	1012.77	0.0936276	0.0684378	1.36807	0.171291	0.641385
ENSMUSG00000020614	Fam20a	700.263	-0.187517	0.137066	-1.36808	0.171287	0.641385
ENSMUSG00000022057	Adamdec1	27.4399	-0.64321	0.470161	-1.36806	0.171293	0.641385
ENSMUSG00000038628	Polr3k	306.625	0.212439	0.155252	1.36835	0.171202	0.641385
ENSMUSG00000053754	Chd8	814.875	-0.188253	0.137516	-1.36896	0.171013	0.641385
ENSMUSG00000061477	Rps7	4414.6	0.293419	0.21447	1.36811	0.171277	0.641385
ENSMUSG00000117310	Ptp4a1	2912.24	-0.321575	0.234993	-1.36845	0.171172	0.641385
ENSMUSG00000054874	Pcnx3	910.393	-0.140399	0.102645	-1.36782	0.171369	0.641516
ENSMUSG00000044864	Ankrd50	169.183	-0.157739	0.115335	-1.36766	0.171417	0.641542
ENSMUSG00000019726	Lyst	489.922	-0.240174	0.175655	-1.3673	0.17153	0.641778
ENSMUSG00000049482	Ctu2	223.443	0.175982	0.128717	1.3672	0.171563	0.641778
ENSMUSG00000022024	Sugt1	538.108	0.141564	0.103556	1.36703	0.171616	0.641819
ENSMUSG00000032285	Dnaja4	133.647	0.357486	0.261606	1.36651	0.17178	0.642196
ENSMUSG00000056941	Commd7	603.889	0.161068	0.117874	1.36645	0.171799	0.642196
ENSMUSG00000010057	Nprl2	253.947	0.183232	0.134152	1.36585	0.171985	0.642425
ENSMUSG00000058979	Hdhd5	502.543	-0.183163	0.134088	-1.36599	0.171941	0.642425
ENSMUSG00000069171	Nr2f1	15.1067	-0.441519	0.323227	-1.36597	0.171947	0.642425
ENSMUSG00000063235	Ptpmt1	953.795	0.293622	0.214996	1.36571	0.17203	0.642438
ENSMUSG00000024556	Me2	54.5186	-0.357434	0.261808	-1.36525	0.172175	0.642824
ENSMUSG00000028785	Hpca	4.00604	-0.925881	0.678326	-1.36495	0.172269	0.643021
ENSMUSG00000074004	B3gnt6	70.6629	0.408955	0.299643	1.36481	0.172314	0.643034
ENSMUSG00000018846	Pank3	908.18	-0.190182	0.139508	-1.36323	0.172809	0.644571
ENSMUSG00000030017	Reg3g	20.7842	-1.24084	0.910143	-1.36334	0.172775	0.644571
ENSMUSG00000082454	Gm12183	5.70885	0.664586	0.487594	1.36299	0.172886	0.644702
ENSMUSG00000019857	Asf1a	158.171	0.223355	0.163913	1.36265	0.172994	0.644847
ENSMUSG00000026197	Zfand2b	550.419	0.203207	0.149218	1.36181	0.173257	0.644847
ENSMUSG00000028049	Scamp3	1425.95	0.184151	0.135153	1.36254	0.173027	0.644847
ENSMUSG00000029322	Plac8	119.351	-0.379643	0.27875	-1.36195	0.173215	0.644847
ENSMUSG00000037553	Zdhhc18	647.184	-0.141379	0.103771	-1.36241	0.173069	0.644847
ENSMUSG00000039236	Isg20	75.314	0.25629	0.188165	1.36205	0.173181	0.644847
ENSMUSG00000040771	Oard1	375.515	0.161996	0.118928	1.36214	0.173155	0.644847
ENSMUSG00000041426	Hibch	1435.79	0.230321	0.169116	1.36191	0.173226	0.644847
ENSMUSG00000083465	Gm11652	2.94854	-1.20081	0.882011	-1.36144	0.173374	0.645128
ENSMUSG00000028184	Adgrl2	900.974	-0.215027	0.157994	-1.36098	0.173519	0.645512
ENSMUSG00000020358	Hnrnpab	4229.02	0.194476	0.142945	1.36049	0.173674	0.645521
ENSMUSG00000020848	Doc2b	2.87765	-1.03009	0.757425	-1.35999	0.173834	0.645521
ENSMUSG00000024014	Pim1	508.882	0.36343	0.267107	1.36062	0.173635	0.645521
ENSMUSG00000027690	Slc2a2	6256.56	0.247222	0.181784	1.35998	0.173836	0.645521
ENSMUSG00000038233	Gask1a	123.237	0.726475	0.534307	1.35966	0.173938	0.645521
ENSMUSG00000040720	Virma	338.052	0.156587	0.115084	1.36063	0.173629	0.645521
ENSMUSG00000041718	Alg13	98.8233	-0.259605	0.190866	-1.36014	0.173785	0.645521
ENSMUSG00000043535	Setx	365.719	0.1464	0.107671	1.35971	0.173923	0.645521
ENSMUSG00000064368	mt-Nd6	12337.8	-0.433684	0.318867	-1.36008	0.173806	0.645521
ENSMUSG00000114551	Gm6035	4.039	-0.795305	0.584916	-1.35969	0.173928	0.645521
ENSMUSG00000001157	Gmcl1	290.354	0.19526	0.143666	1.35913	0.174106	0.645554
ENSMUSG00000021134	Srsf5	5729.65	-0.259367	0.190821	-1.35922	0.174078	0.645554
ENSMUSG00000031828	Klhl36	153.842	0.182874	0.134555	1.3591	0.174114	0.645554
ENSMUSG00000056204	Pgpep1	1416.6	-0.196665	0.144672	-1.35939	0.174024	0.645554
ENSMUSG00000025781	Atp5f1c	4290.68	0.221624	0.163124	1.35862	0.174266	0.645927
ENSMUSG00000026584	Scyl3	529.153	0.171393	0.126173	1.35839	0.174339	0.645927
ENSMUSG00000028780	Sema3c	37.1306	0.456051	0.335725	1.35841	0.174335	0.645927
ENSMUSG00000038733	Wdr26	1828.54	-0.208861	0.153789	-1.3581	0.174433	0.645965
ENSMUSG00000044390	Tigd3	3.11898	0.958638	0.705808	1.35821	0.174396	0.645965
ENSMUSG00000030924	Rexo5	44.545	-0.317667	0.233953	-1.35783	0.174519	0.646129
ENSMUSG00000019297	Nop9	466.946	0.131551	0.0969041	1.35754	0.174611	0.64616
ENSMUSG00000034487	Poglut3	165.248	0.184936	0.136226	1.35756	0.174602	0.64616
ENSMUSG00000005949	Ctns	380.045	-0.191637	0.141216	-1.35705	0.174765	0.646427
ENSMUSG00000026979	Psd4	83.9227	-0.277379	0.204399	-1.35705	0.174766	0.646427
ENSMUSG00000106619	Gm9353	4.90144	-1.02684	0.757001	-1.35645	0.174955	0.646972
ENSMUSG00000056758	Hmga2	11.5105	0.63874	0.471042	1.35601	0.175095	0.647333
ENSMUSG00000024580	Grpel2	628.478	-0.25149	0.185484	-1.35585	0.175146	0.647366
ENSMUSG00000034118	Tpst1	615.603	0.214148	0.157986	1.35549	0.175263	0.647571
ENSMUSG00000066613	Zfp932	120.435	-0.355232	0.262083	-1.35542	0.175285	0.647571
ENSMUSG00000020362	Cnot6	596.345	-0.186052	0.137308	-1.355	0.175419	0.647879
ENSMUSG00000022201	Zfr	777.825	-0.201578	0.148778	-1.35489	0.175452	0.647879
ENSMUSG00000005986	Ankrd13d	6.44496	-0.664428	0.491303	-1.35238	0.176254	0.648176
ENSMUSG00000007589	Tinf2	290.738	0.136513	0.100889	1.3531	0.176025	0.648176
ENSMUSG00000013419	Zbtb47	29.7378	-0.307234	0.227246	-1.35199	0.17638	0.648176
ENSMUSG00000020248	Nfyb	593.993	-0.242291	0.179223	-1.35189	0.17641	0.648176
ENSMUSG00000023044	Csad	5204.5	0.388538	0.287391	1.35195	0.176391	0.648176
ENSMUSG00000026915	Strbp	796.561	0.188932	0.139644	1.35295	0.17607	0.648176
ENSMUSG00000027942	4933434E20Rik	448.469	0.184198	0.136165	1.35276	0.176134	0.648176
ENSMUSG00000030742	Lat	18.6898	-0.55052	0.406691	-1.35366	0.175846	0.648176
ENSMUSG00000031790	Mmp15	1171.28	0.231126	0.170762	1.35349	0.175899	0.648176
ENSMUSG00000040249	Lrp1	19685.5	-0.211605	0.156351	-1.35339	0.175931	0.648176
ENSMUSG00000040659	Efhd2	1103.8	-0.28646	0.211701	-1.35314	0.176012	0.648176
ENSMUSG00000040940	Arhgef1	949.115	-0.177089	0.130992	-1.3519	0.176407	0.648176
ENSMUSG00000046879	Irgm1	959.899	-0.177282	0.130933	-1.35399	0.17574	0.648176
ENSMUSG00000047822	Angptl8	1631.43	-0.835575	0.617405	-1.35337	0.175939	0.648176
ENSMUSG00000048108	Tmem72	46.3095	-0.534103	0.394593	-1.35355	0.175879	0.648176
ENSMUSG00000053825	Ppfia2	12.6131	-0.891116	0.659069	-1.35208	0.176349	0.648176
ENSMUSG00000061979	Rcc1l	451.747	0.134882	0.0996825	1.35312	0.176018	0.648176
ENSMUSG00000063652	Slc22a21	12.757	-0.454225	0.335503	-1.35386	0.175781	0.648176
ENSMUSG00000084128	Esrp2	2453.38	-0.13741	0.101626	-1.35212	0.176338	0.648176
ENSMUSG00000098235	Gm7497	4.45705	0.763167	0.563564	1.35418	0.175679	0.648176
ENSMUSG00000109336	Samd4b	498.384	-0.227242	0.167999	-1.35264	0.176172	0.648176
ENSMUSG00000020290	Xpo1	495.621	0.133298	0.0986356	1.35141	0.176563	0.648275
ENSMUSG00000026879	Gsn	644.776	-0.276543	0.204612	-1.35155	0.17652	0.648275
ENSMUSG00000060679	Mrps9	345.082	0.195481	0.144641	1.35149	0.176537	0.648275
ENSMUSG00000027398	Il1b	16.4525	0.614564	0.454809	1.35126	0.176613	0.648307
ENSMUSG00000001943	Vsig2	7.0359	-0.779785	0.577238	-1.35089	0.17673	0.648575
ENSMUSG00000008136	Fhl2	7.10374	-0.804785	0.596043	-1.35021	0.176948	0.648575
ENSMUSG00000010045	Tmem115	654.363	0.16424	0.121728	1.34923	0.177263	0.648575
ENSMUSG00000024970	Spindoc	70.1076	-0.300505	0.22275	-1.34907	0.177314	0.648575
ENSMUSG00000030770	Parva	1674.15	-0.148586	0.110002	-1.35076	0.176774	0.648575
ENSMUSG00000032440	Tgfbr2	454.405	0.327165	0.242431	1.34952	0.177171	0.648575
ENSMUSG00000032470	Mras	93.1884	-0.219935	0.162973	-1.34952	0.17717	0.648575
ENSMUSG00000035069	Oma1	347.475	0.212167	0.157244	1.34929	0.177245	0.648575
ENSMUSG00000037243	Zfp692	125.654	-0.269662	0.199878	-1.34913	0.177294	0.648575
ENSMUSG00000039244	Ints15	396.887	0.183313	0.135767	1.3502	0.176952	0.648575
ENSMUSG00000040520	Manea	253.23	-0.182954	0.135494	-1.35027	0.176929	0.648575
ENSMUSG00000058638	Zfp110	426.807	0.2487	0.184324	1.34925	0.177255	0.648575
ENSMUSG00000061981	Flot2	1103.45	-0.233475	0.173034	-1.3493	0.177239	0.648575
ENSMUSG00000079487	Med12	451.829	-0.190172	0.140811	-1.35055	0.176841	0.648575
ENSMUSG00000080198	Rpl10a-ps4	9.84563	-0.818805	0.606683	-1.34964	0.17713	0.648575
ENSMUSG00000013629	Cad	321.991	0.381327	0.282763	1.34857	0.177474	0.648676
ENSMUSG00000017550	Atad5	27.241	-0.497182	0.368745	-1.34831	0.17756	0.648676
ENSMUSG00000029312	Klhl8	54.7685	0.29763	0.220795	1.34799	0.177661	0.648676
ENSMUSG00000029328	Hnrnpdl	1131.72	-0.267876	0.198691	-1.3482	0.177594	0.648676
ENSMUSG00000031969	Acad8	1106.17	0.190163	0.141055	1.34815	0.17761	0.648676
ENSMUSG00000038859	Baiap2l1	540.483	0.201466	0.149462	1.34794	0.177677	0.648676
ENSMUSG00000042364	Snx18	434.038	0.145724	0.108073	1.34839	0.177534	0.648676
ENSMUSG00000070047	Fat1	612.246	-0.194065	0.143901	-1.3486	0.177465	0.648676
ENSMUSG00000049119	Fam110b	11.2842	-0.487547	0.361821	-1.34748	0.177825	0.648759
ENSMUSG00000084399	Gm15666	4.14	-1.19094	0.88371	-1.34766	0.177768	0.648759
ENSMUSG00000098112	Bin2	74.6683	-0.358644	0.266141	-1.34757	0.177797	0.648759
ENSMUSG00000029072	Tas1r3	8.35149	-0.656127	0.487031	-1.3472	0.177916	0.64894
ENSMUSG00000016520	Lnx2	387.849	-0.238782	0.177301	-1.34676	0.178057	0.649301
ENSMUSG00000052712	BC004004	1534.23	0.273872	0.203419	1.34634	0.178192	0.649642
ENSMUSG00000015942	Gtf2ird2	181.833	-0.357514	0.265592	-1.3461	0.178269	0.649769
ENSMUSG00000041189	Chrnb1	8.88676	-0.704459	0.523481	-1.34572	0.178392	0.649974
ENSMUSG00000042535	Gtpbp1	531.374	0.12104	0.0899565	1.34554	0.178451	0.649974
ENSMUSG00000058354	Krt6a	7.92166	1.37214	1.01971	1.34561	0.178427	0.649974
ENSMUSG00000039062	Anpep	3193.84	-0.148577	0.110448	-1.34522	0.178554	0.650196
ENSMUSG00000050855	Zfp940	18.6849	-0.646699	0.480915	-1.34473	0.178714	0.650623
ENSMUSG00000020163	Uqcr11	2560.69	0.211183	0.157087	1.34437	0.178827	0.650732
ENSMUSG00000068085	Cyp2d11	9.10236	0.707592	0.526312	1.34443	0.178808	0.650732
ENSMUSG00000002981	Clptm1	2877.7	0.169865	0.126394	1.34394	0.178968	0.65109
ENSMUSG00000037759	Ptger2	15.6838	-0.595387	0.443116	-1.34364	0.179065	0.651139
ENSMUSG00000060601	Nr1h2	1005.4	-0.12527	0.0932245	-1.34374	0.179032	0.651139
ENSMUSG00000055943	Emc7	1684.04	0.199008	0.148133	1.34344	0.179129	0.651217
ENSMUSG00000074129	Rpl13a	15467.7	0.212889	0.158495	1.34319	0.17921	0.651358
ENSMUSG00000020482	Ccdc117	580.987	0.3446	0.256631	1.34278	0.179342	0.651556
ENSMUSG00000036352	Ubac1	374.338	0.134299	0.100017	1.34276	0.179348	0.651556
ENSMUSG00000036916	Zfp280c	101.385	-0.3282	0.244507	-1.34229	0.179503	0.651811
ENSMUSG00000041697	Cox6a1	10891.7	0.164759	0.122744	1.3423	0.1795	0.651811
ENSMUSG00000034832	Tet3	505.4	-0.2242	0.167069	-1.34196	0.179608	0.652043
ENSMUSG00000022000	Zc3h13	578.402	-0.311097	0.231856	-1.34177	0.179672	0.652119
ENSMUSG00000032312	Csk	1395.14	0.113579	0.0846625	1.34155	0.179743	0.652227
ENSMUSG00000022197	Pdzd2	20.3023	-0.454949	0.339269	-1.34097	0.179931	0.652473
ENSMUSG00000024082	Ndufaf7	317.054	0.209662	0.156353	1.34095	0.179937	0.652473
ENSMUSG00000027009	Itga4	116.369	-0.570476	0.425385	-1.34108	0.179894	0.652473
ENSMUSG00000072294	Klf12	258.756	-0.224509	0.167444	-1.3408	0.179985	0.652493
ENSMUSG00000003131	Pafah1b2	554.925	0.147176	0.109837	1.33995	0.180262	0.653179
ENSMUSG00000021130	Galnt16	2.94552	0.918849	0.686103	1.33923	0.180496	0.653179
ENSMUSG00000021690	Jmy	347.957	0.160086	0.119516	1.33945	0.180424	0.653179
ENSMUSG00000028164	Manba	379.086	0.112118	0.083705	1.33945	0.180425	0.653179
ENSMUSG00000028706	Nsun4	386.583	0.15836	0.118285	1.33879	0.180638	0.653179
ENSMUSG00000030884	Uqcrc2	4238.51	0.209138	0.156201	1.3389	0.180602	0.653179
ENSMUSG00000036427	Gpi1	4481.46	0.26111	0.194939	1.33944	0.180427	0.653179
ENSMUSG00000037894	H2az1	1542.26	0.258196	0.192846	1.33887	0.180612	0.653179
ENSMUSG00000043091	Tuba1c	2326.35	0.279584	0.208739	1.3394	0.180442	0.653179
ENSMUSG00000091119	Ccdc152	187.215	-0.490692	0.366463	-1.33899	0.180573	0.653179
ENSMUSG00000114886	Gm48432	6.74135	0.718717	0.536558	1.3395	0.180409	0.653179
ENSMUSG00000028669	Pithd1	463.548	0.18149	0.135582	1.33859	0.180703	0.653261
ENSMUSG00000002147	Stat6	1134.56	0.157812	0.117945	1.33801	0.180894	0.653776
ENSMUSG00000009073	Nf2	806.587	-0.184609	0.138002	-1.33773	0.180986	0.653776
ENSMUSG00000015090	Ptgds	90.4657	-0.456742	0.341395	-1.33787	0.180938	0.653776
ENSMUSG00000038079	Tmem237	59.6354	-0.345138	0.25802	-1.33764	0.181014	0.653776
ENSMUSG00000019689	Fmc1	448.392	0.18443	0.137902	1.3374	0.181092	0.653907
ENSMUSG00000025478	Dpysl4	2.3431	-1.23887	0.926855	-1.33664	0.181339	0.654081
ENSMUSG00000030498	Gas2	707.477	0.273066	0.204358	1.33622	0.181478	0.654081
ENSMUSG00000031388	Naa10	601.759	0.216938	0.162351	1.33623	0.181475	0.654081
ENSMUSG00000033542	Arhgef5	468.828	0.1868	0.139744	1.33673	0.181312	0.654081
ENSMUSG00000034855	Cxcl10	35.3984	-0.403007	0.301561	-1.3364	0.181417	0.654081
ENSMUSG00000035557	Krt17	15.6726	0.580683	0.434318	1.337	0.181223	0.654081
ENSMUSG00000038178	Slc43a2	188.693	-0.318714	0.238479	-1.33644	0.181405	0.654081
ENSMUSG00000051351	Zfp46	127.206	-0.297478	0.222539	-1.33674	0.181306	0.654081
ENSMUSG00000022545	Ercc4	171.934	0.175738	0.131599	1.33541	0.181744	0.654734
ENSMUSG00000069793	Slfn9	53.6118	-0.315617	0.236334	-1.33547	0.181723	0.654734
ENSMUSG00000026424	Gpr37l1	9.28189	0.720444	0.5396	1.33514	0.181829	0.654889
ENSMUSG00000027180	Fbxo3	2499.08	-0.138135	0.103499	-1.33465	0.181991	0.655225
ENSMUSG00000107482	Etfbl	3.12611	1.45468	1.08998	1.3346	0.182007	0.655225
ENSMUSG00000042638	Gucy2c	30.7828	-0.703952	0.527582	-1.3343	0.182106	0.655305
ENSMUSG00000071203	Naip5	35.039	-0.41902	0.314043	-1.33428	0.182114	0.655305
ENSMUSG00000021140	Pcnx1	705.03	-0.117433	0.0880445	-1.33379	0.182272	0.655398
ENSMUSG00000034601	2700049A03Rik	52.8849	-0.34519	0.258799	-1.33381	0.182265	0.655398
ENSMUSG00000063011	Msln	36.942	-0.787763	0.590525	-1.334	0.182202	0.655398
ENSMUSG00000064145	Arih2	834.278	0.131981	0.0989666	1.33359	0.182339	0.655398
ENSMUSG00000106918	Mrpl33	409.632	0.279278	0.209424	1.33355	0.182351	0.655398
ENSMUSG00000022820	Ndufb4	722.944	0.244786	0.183641	1.33296	0.182545	0.655498
ENSMUSG00000028717	Tal1	22.0799	-0.438492	0.328907	-1.33318	0.182473	0.655498
ENSMUSG00000035198	Tubg1	744.368	0.176837	0.132642	1.3332	0.182468	0.655498
ENSMUSG00000079334	Naa80	869.877	-0.351903	0.264003	-1.33295	0.182548	0.655498
ENSMUSG00000004151	Etv1	145.768	0.228711	0.171698	1.33206	0.182841	0.655741
ENSMUSG00000021901	Bap1	737.866	0.115677	0.0868119	1.3325	0.182696	0.655741
ENSMUSG00000036214	Polr1has	225.976	0.158389	0.118868	1.33248	0.182704	0.655741
ENSMUSG00000037621	Atoh8	390.501	-0.362096	0.271807	-1.33218	0.182801	0.655741
ENSMUSG00000039043	Arpin	128.81	0.22575	0.169485	1.33197	0.18287	0.655741
ENSMUSG00000041372	B4galnt3	50.786	0.428698	0.321845	1.332	0.182859	0.655741
ENSMUSG00000020780	Srp68	1338.98	0.194186	0.145823	1.33166	0.182972	0.655956
ENSMUSG00000052102	Gnpda1	319.355	-0.613681	0.46103	-1.33111	0.183154	0.656456
ENSMUSG00000036257	Pnpla8	2233.95	0.208791	0.156878	1.33092	0.183216	0.656529
ENSMUSG00000020738	Sumo2	1185.79	0.145453	0.109311	1.33063	0.18331	0.656712
ENSMUSG00000016427	Ndufa1	927.042	0.192677	0.144829	1.33037	0.183396	0.65687
ENSMUSG00000052155	Acvr2a	382.347	-0.179847	0.135231	-1.32992	0.183543	0.657094
ENSMUSG00000054065	Pkp3	62.6298	-0.302201	0.227232	-1.32992	0.183544	0.657094
ENSMUSG00000024376	Epb41l4a	9.74865	-0.652123	0.490456	-1.32963	0.183641	0.657183
ENSMUSG00000025409	Mbd6	681.215	-0.271097	0.20393	-1.32937	0.183727	0.657183
ENSMUSG00000032508	Myd88	338.035	0.196087	0.1475	1.3294	0.183715	0.657183
ENSMUSG00000041679	Fbxl9	86.5515	-0.301739	0.227043	-1.32899	0.18385	0.657183
ENSMUSG00000042772	Smg7	583.539	-0.140885	0.106012	-1.32895	0.183865	0.657183
ENSMUSG00000059981	Taok2	1077.69	-0.173995	0.130924	-1.32898	0.183854	0.657183
ENSMUSG00000078747	Gm20878	7.71007	-1.17448	0.883598	-1.3292	0.183782	0.657183
ENSMUSG00000032316	Clk3	998.845	-0.185269	0.139427	-1.3288	0.183915	0.65721
ENSMUSG00000029436	Mmp17	16.241	-0.493429	0.371372	-1.32866	0.183959	0.657215
ENSMUSG00000034653	Ythdc2	124.101	0.212045	0.159609	1.32853	0.184004	0.657223
ENSMUSG00000018774	Cd68	148.853	0.558533	0.420602	1.32794	0.184199	0.657307
ENSMUSG00000020399	Havcr2	3.03107	1.25239	0.942893	1.32824	0.184097	0.657307
ENSMUSG00000023259	Slc26a6	131.656	0.258492	0.194688	1.32772	0.184271	0.657307
ENSMUSG00000033174	Mgll	5685.9	-0.351037	0.264423	-1.32756	0.184324	0.657307
ENSMUSG00000038459	Abhd17c	1218.53	-0.184414	0.138861	-1.32805	0.184162	0.657307
ENSMUSG00000039891	Txlnb	3.23495	1.27413	0.959599	1.32778	0.184252	0.657307
ENSMUSG00000084413	Gm12017	6.22537	1.01029	0.760986	1.3276	0.18431	0.657307
ENSMUSG00000015575	Atp6v0e	802.232	0.259147	0.195266	1.32715	0.184459	0.657383
ENSMUSG00000025317	Car5a	2573.82	-0.181291	0.136593	-1.32723	0.184433	0.657383
ENSMUSG00000027981	Rnpc3	204.307	-0.260171	0.196043	-1.32711	0.184473	0.657383
ENSMUSG00000034023	Fancd2	3.71687	0.91819	0.691945	1.32697	0.184519	0.657396
ENSMUSG00000026627	Pacc1	46.4019	0.334775	0.252389	1.32642	0.1847	0.657891
ENSMUSG00000024579	Pcyox1l	34.139	-0.344171	0.259668	-1.32543	0.18503	0.658006
ENSMUSG00000025887	Casp12	15.9636	-0.559163	0.421843	-1.32552	0.184998	0.658006
ENSMUSG00000026781	Acbd5	4191	0.122931	0.0927426	1.32551	0.185004	0.658006
ENSMUSG00000027367	Stard7	2464.96	0.17361	0.130963	1.32565	0.184956	0.658006
ENSMUSG00000040219	Ttc12	6.82643	0.642088	0.484297	1.32581	0.184902	0.658006
ENSMUSG00000074269	Rec114	41.9886	1.74409	1.31557	1.32572	0.184931	0.658006
ENSMUSG00000090223	Pcp4	7.81405	0.610431	0.46049	1.32561	0.184968	0.658006
ENSMUSG00000022565	Plec	1701.73	-0.189601	0.143083	-1.32512	0.185133	0.658222
ENSMUSG00000000127	Fer	124.536	0.208116	0.157129	1.32449	0.185341	0.658656
ENSMUSG00000024197	Plin3	1075.07	0.209651	0.158304	1.32436	0.185382	0.658656
ENSMUSG00000064030	Pym1	257.075	-0.208119	0.157126	-1.32453	0.185327	0.658656
ENSMUSG00000030956	Fam53b	204.433	-0.321766	0.243035	-1.32395	0.18552	0.658918
ENSMUSG00000031879	Ciao2b	505.332	0.132202	0.0998776	1.32364	0.185623	0.658918
ENSMUSG00000044709	Gemin7	343.752	0.147022	0.111071	1.32367	0.185611	0.658918
ENSMUSG00000098134	Rnf113a2	164.469	0.243687	0.184106	1.32363	0.185626	0.658918
ENSMUSG00000009633	G0s2	1278.73	-0.468778	0.354238	-1.32334	0.185722	0.659107
ENSMUSG00000030761	Myo7a	230.999	-0.338656	0.255957	-1.3231	0.185802	0.659241
ENSMUSG00000008601	Rab25	24.2029	0.350324	0.264855	1.3227	0.185936	0.659461
ENSMUSG00000024251	Thada	115.34	0.220082	0.166394	1.32266	0.185949	0.659461
ENSMUSG00000030516	Tjp1	673.648	-0.150651	0.113954	-1.32203	0.186157	0.660019
ENSMUSG00000098022	Zfp82	8.92122	-0.755048	0.571171	-1.32193	0.186192	0.660019
ENSMUSG00000056708	Ier5	138.903	-0.281378	0.21291	-1.32158	0.186307	0.660154
ENSMUSG00000057649	Brd9	244.286	-0.318137	0.240739	-1.3215	0.186335	0.660154
ENSMUSG00000067713	Prkag1	701.131	0.12804	0.0968951	1.32143	0.186358	0.660154
ENSMUSG00000057132	Rpgrip1	69.9278	-1.24539	0.94265	-1.32116	0.186449	0.660327
ENSMUSG00000022307	Oxr1	1032.3	0.167352	0.126749	1.32034	0.186721	0.660384
ENSMUSG00000026004	Kansl1l	202.227	-0.178548	0.135173	-1.32089	0.186538	0.660384
ENSMUSG00000027381	Bcl2l11	105.885	0.263687	0.199698	1.32043	0.186691	0.660384
ENSMUSG00000037860	Aim2	19.8166	-0.363414	0.275196	-1.32056	0.186647	0.660384
ENSMUSG00000046546	Fam43a	136.547	-0.197622	0.149661	-1.32047	0.18668	0.660384
ENSMUSG00000062580	Timm17a	543.702	0.22637	0.171424	1.32053	0.186657	0.660384
ENSMUSG00000027947	Il6ra	1036.98	-0.346984	0.262842	-1.32012	0.186794	0.660389
ENSMUSG00000032116	Stt3a	2883.76	0.241331	0.182815	1.32008	0.186808	0.660389
ENSMUSG00000012405	Rpl15	3127.81	0.194184	0.147195	1.31923	0.187092	0.660399
ENSMUSG00000018868	Pnpla5	8.88704	1.38174	1.04773	1.3188	0.187236	0.660399
ENSMUSG00000022130	Tgds	444.609	0.156888	0.119027	1.31808	0.187476	0.660399
ENSMUSG00000022883	Robo1	77.2261	-0.808436	0.613912	-1.31686	0.187886	0.660399
ENSMUSG00000024044	Epb41l3	37.3589	-0.424253	0.322592	-1.31514	0.188464	0.660399
ENSMUSG00000024078	Ttc27	174.054	0.229881	0.174649	1.31625	0.188091	0.660399
ENSMUSG00000024639	Gnaq	567.241	-0.322671	0.245356	-1.31511	0.188472	0.660399
ENSMUSG00000024982	Zdhhc6	1434.49	0.123935	0.0940945	1.31713	0.187794	0.660399
ENSMUSG00000025235	Bbs4	40.8951	0.326526	0.248212	1.31551	0.188339	0.660399
ENSMUSG00000026730	Pter	1830.11	-0.287468	0.218508	-1.31559	0.18831	0.660399
ENSMUSG00000028692	Akr1a1	9327.14	0.211202	0.160582	1.31523	0.188434	0.660399
ENSMUSG00000028737	Aldh4a1	11035.3	-0.232323	0.176318	-1.31764	0.187625	0.660399
ENSMUSG00000030583	Sipa1l3	253.73	-0.308032	0.233822	-1.31738	0.187711	0.660399
ENSMUSG00000030725	Lipt2	66.8759	-0.260671	0.198083	-1.31597	0.188185	0.660399
ENSMUSG00000032065	Tex12	9.70123	0.54837	0.416886	1.31539	0.188378	0.660399
ENSMUSG00000032085	Tagln	192.875	0.173701	0.132	1.31592	0.188203	0.660399
ENSMUSG00000033004	Mycbp2	612.28	-0.34384	0.260642	-1.31921	0.187101	0.660399
ENSMUSG00000034686	Prr7	2.82288	-1.01858	0.774317	-1.31546	0.188356	0.660399
ENSMUSG00000036061	Smug1	202.178	-0.155915	0.118443	-1.31638	0.188047	0.660399
ENSMUSG00000036452	Arhgap26	371.341	0.325797	0.247137	1.31828	0.187409	0.660399
ENSMUSG00000037075	Rnf139	754.412	0.151621	0.115109	1.31719	0.187774	0.660399
ENSMUSG00000039903	Eva1c	6.57368	0.6815	0.518136	1.31529	0.188411	0.660399
ENSMUSG00000040174	Alkbh3	295.942	0.195519	0.14865	1.31529	0.188412	0.660399
ENSMUSG00000040525	Cblc	381.086	0.293018	0.222523	1.3168	0.187906	0.660399
ENSMUSG00000040888	Gfer	639.601	0.188774	0.143479	1.3157	0.188276	0.660399
ENSMUSG00000047786	Lix1	3.26954	-1.31724	0.999338	-1.31811	0.187467	0.660399
ENSMUSG00000050335	Lgals3	100.264	0.516288	0.391485	1.31879	0.187238	0.660399
ENSMUSG00000052142	Rasal3	24.6448	-0.46567	0.352936	-1.31942	0.187029	0.660399
ENSMUSG00000054280	Prr14l	290.563	-0.178703	0.135435	-1.31948	0.18701	0.660399
ENSMUSG00000055917	Zfp277	184.2	0.220052	0.166944	1.31812	0.187463	0.660399
ENSMUSG00000059363	Fxn	375.563	0.193467	0.146892	1.31707	0.187814	0.660399
ENSMUSG00000059586	Nsmce2	132.272	0.20263	0.153725	1.31813	0.187459	0.660399
ENSMUSG00000062480	Acat3	9015.63	-0.202294	0.15376	-1.31565	0.188292	0.660399
ENSMUSG00000078949	R3hdml	3.54293	-0.918468	0.696719	-1.31828	0.187411	0.660399
ENSMUSG00000091285	Gm17430	4.28571	-0.87262	0.66328	-1.31561	0.188304	0.660399
ENSMUSG00000093916	Gm379	11.1197	-0.696689	0.528463	-1.31833	0.187393	0.660399
ENSMUSG00000099655	2310034G01Rik	2.32145	-1.44948	1.10178	-1.31558	0.188317	0.660399
ENSMUSG00000105207	Gm42927	4.14875	-0.89655	0.680873	-1.31676	0.187917	0.660399
ENSMUSG00000110686	Gm45855	2.631	0.963971	0.731146	1.31844	0.187357	0.660399
ENSMUSG00000021076	Actr10	593.637	0.21365	0.162573	1.31418	0.188786	0.6609
ENSMUSG00000026634	Angel2	464.184	-0.208622	0.15873	-1.31432	0.188738	0.6609
ENSMUSG00000072640	Lyrm9	131.946	-0.312863	0.23804	-1.31433	0.188736	0.6609
ENSMUSG00000089665	Fcor	8.03934	0.790696	0.601663	1.31418	0.188784	0.6609
ENSMUSG00000005674	Tomm40l	515.437	0.219569	0.167287	1.31253	0.189341	0.661009
ENSMUSG00000021054	Sgpp1	1088.69	0.114056	0.0868835	1.31275	0.189269	0.661009
ENSMUSG00000023089	Ndufa5	1121.47	0.218265	0.166334	1.3122	0.189452	0.661009
ENSMUSG00000026977	Marchf7	389.292	-0.189646	0.144333	-1.31395	0.188863	0.661009
ENSMUSG00000029648	Flt1	220.163	-0.3228	0.245876	-1.31285	0.189232	0.661009
ENSMUSG00000035713	Usp35	26.9455	-0.413863	0.3151	-1.31343	0.189036	0.661009
ENSMUSG00000037017	Zscan21	211.347	-0.303262	0.230981	-1.31293	0.189206	0.661009
ENSMUSG00000039470	Zdhhc2	24.8962	0.563408	0.429179	1.31276	0.189265	0.661009
ENSMUSG00000042616	Oscp1	4.87548	0.724149	0.551653	1.31269	0.189288	0.661009
ENSMUSG00000056666	Retsat	11523.3	0.446582	0.340279	1.3124	0.189386	0.661009
ENSMUSG00000068740	Celsr2	31.7776	-0.299274	0.22792	-1.31307	0.18916	0.661009
ENSMUSG00000070802	Pnma8b	3.92745	-0.835568	0.636775	-1.31219	0.189457	0.661009
ENSMUSG00000079563	Pglyrp2	2914.9	0.286719	0.218392	1.31286	0.18923	0.661009
ENSMUSG00000104664	Idi1-ps2	17.0247	-0.471736	0.359407	-1.31254	0.189337	0.661009
ENSMUSG00000104699	Rps4x-ps	6.69395	-0.59484	0.453214	-1.31249	0.189354	0.661009
ENSMUSG00000017764	Zswim1	82.8768	0.358359	0.273182	1.3118	0.189588	0.661177
ENSMUSG00000021711	Trappc13	472.455	0.185799	0.141687	1.31133	0.189746	0.661177
ENSMUSG00000029253	Cenpc1	75.3923	-0.225839	0.172201	-1.31148	0.189694	0.661177
ENSMUSG00000049502	Dtx3l	907.481	-0.185055	0.141113	-1.31139	0.189725	0.661177
ENSMUSG00000060373	Hnrnpc	2039.89	-0.0974689	0.0743308	-1.31129	0.189761	0.661177
ENSMUSG00000074194	Zfp791	53.0307	-0.350209	0.267013	-1.31158	0.189661	0.661177
ENSMUSG00000031709	Tbc1d9	27.4674	-0.452206	0.344895	-1.31114	0.18981	0.661198
ENSMUSG00000028702	Rad54l	11.8661	-0.523	0.39907	-1.31055	0.190011	0.661493
ENSMUSG00000032624	Eml4	369.675	-0.243826	0.186071	-1.3104	0.190062	0.661493
ENSMUSG00000035237	Lcat	10518.1	-0.178879	0.136489	-1.31058	0.190001	0.661493
ENSMUSG00000056076	Eif3b	2737.9	0.226721	0.173018	1.31039	0.190065	0.661493
ENSMUSG00000041926	Rnpep	880.858	0.141711	0.108179	1.30998	0.190204	0.66166
ENSMUSG00000048668	Rhno1	124.708	-0.345457	0.263694	-1.31007	0.190173	0.66166
ENSMUSG00000051483	Cbr1	2242.66	-0.276086	0.210774	-1.30987	0.190241	0.66166
ENSMUSG00000070319	Eif3g	1294.24	0.158547	0.121098	1.30925	0.190449	0.662235
ENSMUSG00000034282	Evpl	16.0952	-0.469862	0.358963	-1.30894	0.190554	0.662303
ENSMUSG00000036492	Rnf39	186.27	0.226737	0.173215	1.30899	0.190538	0.662303
ENSMUSG00000053178	Mterf1b	19.7154	0.607301	0.464048	1.3087	0.190635	0.662436
ENSMUSG00000028343	Erp44	1528.14	0.14006	0.107098	1.30776	0.190953	0.663134
ENSMUSG00000045659	Plekha7	164.417	-0.274472	0.209884	-1.30773	0.190964	0.663134
ENSMUSG00000064109	Hcst	2.43635	-0.98006	0.749407	-1.30778	0.190948	0.663134
ENSMUSG00000020176	Grb10	115.75	-0.481024	0.368011	-1.30709	0.191182	0.663528
ENSMUSG00000040836	Gpr161	4.76641	-0.939132	0.71853	-1.30702	0.191206	0.663528
ENSMUSG00000066861	Oas1g	21.1096	-0.467854	0.357922	-1.30714	0.191165	0.663528
ENSMUSG00000045594	Glb1	345.874	-0.288781	0.220983	-1.3068	0.19128	0.663633
ENSMUSG00000070691	Runx3	11.5981	-0.515886	0.394901	-1.30637	0.191427	0.663996
ENSMUSG00000016559	H3f3b	3393.93	0.17239	0.132011	1.30588	0.191595	0.664014
ENSMUSG00000024978	Gpam	5039.82	0.366778	0.280873	1.30585	0.191604	0.664014
ENSMUSG00000047434	Xxylt1	50.5688	-0.270269	0.206948	-1.30598	0.19156	0.664014
ENSMUSG00000058163	Gm5431	9.59658	-0.745995	0.571264	-1.30587	0.191598	0.664014
ENSMUSG00000020057	Dram1	19.0232	0.461001	0.353167	1.30533	0.191779	0.664315
ENSMUSG00000026655	Fam107b	1116.57	-0.186837	0.143205	-1.30468	0.192002	0.664315
ENSMUSG00000027761	Aadac	7412.45	0.384955	0.29508	1.30458	0.192037	0.664315
ENSMUSG00000031901	Dus2	201.807	0.254786	0.195296	1.30461	0.192024	0.664315
ENSMUSG00000033917	Gde1	778.062	0.297642	0.228082	1.30498	0.1919	0.664315
ENSMUSG00000035095	Fam167a	15.1698	-0.603858	0.462718	-1.30502	0.191885	0.664315
ENSMUSG00000055041	Commd5	261.573	0.184504	0.141393	1.3049	0.191928	0.664315
ENSMUSG00000060860	Ube2s	488.775	0.149192	0.114371	1.30446	0.192076	0.664315
ENSMUSG00000064264	Zfp428	34.5953	-0.292884	0.224514	-1.30453	0.192054	0.664315
ENSMUSG00000021494	Ddx41	559.009	0.170757	0.130934	1.30415	0.192183	0.664515
ENSMUSG00000023286	Ube2j2	669.557	0.214545	0.164523	1.30404	0.19222	0.664515
ENSMUSG00000028851	Nudc	1755.67	0.214177	0.164307	1.30351	0.1924	0.66484
ENSMUSG00000035042	Ccl5	18.6063	-0.660025	0.506323	-1.30356	0.192382	0.66484
ENSMUSG00000057440	Mpp7	97.2441	0.371372	0.284958	1.30325	0.19249	0.665005
ENSMUSG00000027263	Tubgcp4	353.503	0.174174	0.133702	1.30271	0.192675	0.665267
ENSMUSG00000033918	Parl	715.634	0.194991	0.149703	1.30252	0.192738	0.665267
ENSMUSG00000038056	Kmt2c	533.497	-0.313054	0.240332	-1.30259	0.192714	0.665267
ENSMUSG00000058301	Upf1	1399.69	-0.181584	0.13937	-1.30289	0.192613	0.665267
ENSMUSG00000045752	Tssc4	275.476	0.191989	0.147451	1.30205	0.1929	0.66553
ENSMUSG00000053141	Ptprt	14.291	-0.514524	0.395142	-1.30213	0.192873	0.66553
ENSMUSG00000096916	Zfp850	5.14889	-0.710066	0.545446	-1.30181	0.192982	0.665666
ENSMUSG00000019838	Slc16a10	1714.22	-0.253481	0.194774	-1.30141	0.193119	0.665841
ENSMUSG00000073702	Rpl31	3409.07	0.205267	0.157717	1.30149	0.193089	0.665841
ENSMUSG00000049115	Agtr1a	1184.12	-0.240131	0.184634	-1.30058	0.193402	0.666668
ENSMUSG00000002635	Pdcd2l	155.077	0.221834	0.170623	1.30014	0.193553	0.666883
ENSMUSG00000025650	Col7a1	36.6827	0.348135	0.267792	1.30002	0.193593	0.666883
ENSMUSG00000098678	Mroh6	19.6958	0.969326	0.74552	1.3002	0.193532	0.666883
ENSMUSG00000020288	Ahsa2	924.347	0.207338	0.159533	1.29965	0.19372	0.667048
ENSMUSG00000022052	Ppp2r2a	331.394	0.147036	0.113136	1.29963	0.193727	0.667048
ENSMUSG00000058291	Zfp68	215.835	0.178449	0.137368	1.29906	0.193924	0.667578
ENSMUSG00000002741	Ykt6	1509.55	0.163446	0.125894	1.29828	0.19419	0.667579
ENSMUSG00000017639	Rab11fip4	254.4	-0.361527	0.278605	-1.29763	0.194413	0.667579
ENSMUSG00000020894	Vamp2	555.447	-0.274995	0.212052	-1.29683	0.194691	0.667579
ENSMUSG00000021900	Btd	1725.82	-0.164175	0.126522	-1.2976	0.194426	0.667579
ENSMUSG00000025145	Lrrc45	211.496	-0.22852	0.1762	-1.29693	0.194654	0.667579
ENSMUSG00000027639	Samhd1	476.203	-0.190213	0.146607	-1.29744	0.194481	0.667579
ENSMUSG00000027722	Afg2a	72.3483	0.24641	0.190014	1.2968	0.1947	0.667579
ENSMUSG00000028917	Plekhm2	242.253	-0.163306	0.125739	-1.29878	0.194021	0.667579
ENSMUSG00000029432	Nipsnap2	333.302	0.137284	0.105822	1.29732	0.194521	0.667579
ENSMUSG00000035107	Dcbld2	46.712	-0.347189	0.267702	-1.29692	0.194657	0.667579
ENSMUSG00000035852	Misp	9.88399	-0.93465	0.720369	-1.29746	0.194473	0.667579
ENSMUSG00000043421	Hilpda	34.0884	0.418475	0.322528	1.29749	0.194464	0.667579
ENSMUSG00000050310	Rictor	301.894	-0.321893	0.24816	-1.29712	0.19459	0.667579
ENSMUSG00000053581	Zfand2a	227.452	0.277093	0.213451	1.29816	0.194233	0.667579
ENSMUSG00000066637	Ttc32	250.403	0.194107	0.149465	1.29868	0.194054	0.667579
ENSMUSG00000071074	Yipf3	2381.75	0.170893	0.131773	1.29687	0.194675	0.667579
ENSMUSG00000082284	H3f3a-ps1	2.19499	1.01346	0.780669	1.29819	0.194222	0.667579
ENSMUSG00000093803	Ppp2r3d	409.997	-0.223363	0.172102	-1.29785	0.194338	0.667579
ENSMUSG00000020716	Nf1	348.081	-0.196548	0.151664	-1.29594	0.194996	0.667855
ENSMUSG00000025237	Parp6	224.707	-0.167626	0.129326	-1.29615	0.194924	0.667855
ENSMUSG00000026096	Osgepl1	287.817	0.266316	0.205488	1.29602	0.194969	0.667855
ENSMUSG00000030930	Chst15	202.724	-0.253089	0.195288	-1.29598	0.194981	0.667855
ENSMUSG00000072949	Acot1	713.342	-0.428055	0.330223	-1.29626	0.194886	0.667855
ENSMUSG00000002102	Psmc3	2420.62	0.26195	0.202179	1.29564	0.195101	0.667915
ENSMUSG00000030337	Vamp1	201.699	-0.401093	0.309618	-1.29544	0.195167	0.667915
ENSMUSG00000073565	Prr16	817.627	-0.171245	0.132196	-1.29539	0.195186	0.667915
ENSMUSG00000075273	Ift70b	93.384	0.291159	0.224754	1.29545	0.195164	0.667915
ENSMUSG00000034744	Nagk	329.799	-0.184951	0.142795	-1.29522	0.195243	0.667929
ENSMUSG00000071054	Safb	1451.12	-0.21371	0.165011	-1.29513	0.195276	0.667929
ENSMUSG00000020044	Timp3	322.861	-0.267858	0.206846	-1.29496	0.195332	0.667974
ENSMUSG00000005514	Por	10443.7	-0.425565	0.329011	-1.29347	0.19585	0.668994
ENSMUSG00000021699	Pde4d	38.6921	-0.356032	0.275275	-1.29337	0.195884	0.668994
ENSMUSG00000024913	Lrp5	1743.85	-0.282156	0.218184	-1.2932	0.195941	0.668994
ENSMUSG00000025868	Higd2a	943.34	0.142232	0.109969	1.29338	0.195879	0.668994
ENSMUSG00000028779	Pef1	762.807	0.157233	0.121594	1.2931	0.195976	0.668994
ENSMUSG00000031637	Lrp2bp	25.7809	-0.564728	0.436501	-1.29376	0.195748	0.668994
ENSMUSG00000039477	Tnrc18	642.048	-0.26948	0.208385	-1.29319	0.195946	0.668994
ENSMUSG00000044254	Pcsk9	1831.35	-0.376581	0.291181	-1.29329	0.195912	0.668994
ENSMUSG00000016757	Ttll12	275.357	0.220257	0.170411	1.2925	0.196184	0.669273
ENSMUSG00000028186	Uox	26091	0.370758	0.286855	1.29249	0.196187	0.669273
ENSMUSG00000067274	Rplp0	9172.18	0.24102	0.186445	1.29272	0.196109	0.669273
ENSMUSG00000024067	Dpy30	346.465	0.181468	0.140502	1.29156	0.196509	0.669579
ENSMUSG00000029464	Gpn3	227.645	0.181965	0.140885	1.29158	0.196503	0.669579
ENSMUSG00000032724	Abtb2	372.991	-0.367109	0.284281	-1.29136	0.196579	0.669579
ENSMUSG00000042682	Selenok	1779.07	0.188764	0.146116	1.29187	0.196401	0.669579
ENSMUSG00000055254	Ntrk2	41.9783	-0.609156	0.471676	-1.29147	0.196541	0.669579
ENSMUSG00000057133	Chd6	324.581	-0.30679	0.237549	-1.29148	0.196536	0.669579
ENSMUSG00000073131	Vma21	616.805	0.158079	0.122386	1.29164	0.196482	0.669579
ENSMUSG00000000078	Klf6	200.204	-0.287362	0.222808	-1.28973	0.197145	0.669599
ENSMUSG00000002486	Tchp	69.3765	-0.29558	0.229135	-1.28999	0.197056	0.669599
ENSMUSG00000009185	Ccl8	2.68794	1.32956	1.03031	1.29045	0.196895	0.669599
ENSMUSG00000021967	Mrpl57	659.26	0.161659	0.125368	1.28947	0.197233	0.669599
ENSMUSG00000023022	Lima1	1383.73	-0.184981	0.143377	-1.29018	0.196989	0.669599
ENSMUSG00000024140	Epas1	3193.48	-0.186642	0.144739	-1.28951	0.197221	0.669599
ENSMUSG00000032594	Ip6k1	1504.43	-0.160374	0.124262	-1.29061	0.19684	0.669599
ENSMUSG00000035401	Emsy	327.299	-0.37663	0.291823	-1.29061	0.196839	0.669599
ENSMUSG00000038774	Ascc3	347.908	0.156724	0.121447	1.29047	0.196887	0.669599
ENSMUSG00000047369	Dnah14	4.75898	-0.775101	0.601039	-1.2896	0.197188	0.669599
ENSMUSG00000054021	Sirt5	287.538	0.275906	0.213896	1.28991	0.197082	0.669599
ENSMUSG00000058240	Cryzl1	216.946	0.200135	0.155049	1.29079	0.196778	0.669599
ENSMUSG00000060073	Psma3	2167.42	0.182783	0.141692	1.29	0.19705	0.669599
ENSMUSG00000060397	Zfp128	29.7224	-0.320376	0.248447	-1.28951	0.19722	0.669599
ENSMUSG00000083907	Plk-ps1	2.79189	-1.28229	0.993451	-1.29074	0.196793	0.669599
ENSMUSG00000024955	Esrra	947.132	0.143878	0.111622	1.28898	0.197406	0.669746
ENSMUSG00000028932	Psmc2	2062.34	0.20797	0.161329	1.2891	0.197362	0.669746
ENSMUSG00000037375	Hhat	25.3015	-0.376076	0.291756	-1.28901	0.197394	0.669746
ENSMUSG00000018581	Dnah11	9.45599	-0.760742	0.5904	-1.28852	0.197565	0.669992
ENSMUSG00000038570	Saxo2	4.75184	0.71833	0.557485	1.28852	0.197565	0.669992
ENSMUSG00000005150	Wdr83	449.4	0.193533	0.150219	1.28833	0.19763	0.670064
ENSMUSG00000024817	Uhrf2	573.54	-0.0966582	0.0750554	-1.28783	0.197807	0.670517
ENSMUSG00000022498	Txndc11	717.521	0.219393	0.170381	1.28766	0.197864	0.670564
ENSMUSG00000015843	Rxrg	134.335	-0.274006	0.213035	-1.2862	0.198372	0.670762
ENSMUSG00000018899	Irf1	811.499	-0.271875	0.211438	-1.28584	0.198499	0.670762
ENSMUSG00000019710	Mrpl24	1370.33	0.13968	0.108542	1.28687	0.198139	0.670762
ENSMUSG00000021381	Barx1	2.21072	-1.16882	0.909621	-1.28496	0.198807	0.670762
ENSMUSG00000021684	Pde8b	21.0787	-0.430913	0.335504	-1.28437	0.199011	0.670762
ENSMUSG00000023963	Cyp39a1	703.132	-0.559548	0.434906	-1.2866	0.198235	0.670762
ENSMUSG00000026349	Ccnt2	615.32	-0.294939	0.229544	-1.28489	0.19883	0.670762
ENSMUSG00000026788	Zbtb43	484.745	-0.136629	0.106288	-1.28546	0.198631	0.670762
ENSMUSG00000028763	Hspg2	553.67	-0.345152	0.268702	-1.28452	0.198961	0.670762
ENSMUSG00000029427	Zcchc8	499.644	-0.217362	0.169224	-1.28446	0.19898	0.670762
ENSMUSG00000029684	Wasl	1159.23	-0.146057	0.113722	-1.28434	0.199024	0.670762
ENSMUSG00000033059	Pygb	180.352	-0.195246	0.151794	-1.28626	0.198353	0.670762
ENSMUSG00000033554	Dph5	146.036	0.17292	0.134644	1.28427	0.199047	0.670762
ENSMUSG00000035951	Ascl3	4.88847	0.778205	0.605488	1.28525	0.198704	0.670762
ENSMUSG00000037166	Ppp1r14a	64.4197	0.351802	0.273867	1.28457	0.198942	0.670762
ENSMUSG00000038510	Rpf2	141.05	0.196249	0.152635	1.28574	0.198535	0.670762
ENSMUSG00000040220	Gas8	74.7389	-0.22437	0.174542	-1.28548	0.198624	0.670762
ENSMUSG00000042647	Acad12	198.005	0.305213	0.237379	1.28576	0.198527	0.670762
ENSMUSG00000045799	Gm9800	2.64407	-1.28692	1.0001	-1.28679	0.198166	0.670762
ENSMUSG00000047284	Neurl4	457.992	-0.199836	0.155397	-1.28597	0.198454	0.670762
ENSMUSG00000051705	Senp8	53.6169	-0.282958	0.219886	-1.28684	0.198151	0.670762
ENSMUSG00000054545	Ugt1a6a	2999.13	0.274481	0.21348	1.28574	0.198532	0.670762
ENSMUSG00000059908	Mug1	63973	0.315268	0.245177	1.28588	0.198485	0.670762
ENSMUSG00000062488	Ifit3b	45.6646	-0.583805	0.453565	-1.28715	0.198044	0.670762
ENSMUSG00000078870	Gm14410	65.1242	0.630882	0.490941	1.28505	0.198776	0.670762
ENSMUSG00000091243	Vgll3	5.48775	-0.743362	0.57837	-1.28527	0.198698	0.670762
ENSMUSG00000043801	Oaz1-ps	1653.07	0.19844	0.154554	1.28395	0.19916	0.670995
ENSMUSG00000026971	Itgb6	4.83692	0.733053	0.571166	1.28343	0.199341	0.671379
ENSMUSG00000026999	Nup35	68.3616	0.265225	0.206671	1.28332	0.19938	0.671379
ENSMUSG00000028076	Cd1d1	5461.32	-0.260714	0.203186	-1.28313	0.199447	0.671379
ENSMUSG00000030677	Kif22	13.1962	-0.578994	0.451234	-1.28314	0.199445	0.671379
ENSMUSG00000006711	D130043K22Rik	126.836	-0.442263	0.344775	-1.28276	0.199577	0.671639
ENSMUSG00000015947	Fcgr1	55.1542	0.56045	0.438138	1.27916	0.20084	0.671639
ENSMUSG00000021281	Tnfaip2	538.785	-0.255489	0.199508	-1.2806	0.200335	0.671639
ENSMUSG00000021470	Ercc6l2	201.772	-0.213216	0.166597	-1.27983	0.200604	0.671639
ENSMUSG00000023004	Tuba1b	1220.58	0.270865	0.211632	1.27989	0.200585	0.671639
ENSMUSG00000023921	Mmut	3327.94	-0.121692	0.0951104	-1.27948	0.200728	0.671639
ENSMUSG00000024678	Ms4a4d	38.5845	-0.254283	0.19882	-1.27896	0.20091	0.671639
ENSMUSG00000025898	Cwf19l2	361.683	-0.28779	0.224692	-1.28082	0.200257	0.671639
ENSMUSG00000025962	Fastkd2	227.898	0.18395	0.143651	1.28053	0.200358	0.671639
ENSMUSG00000026117	Zap70	130.666	-0.424227	0.331697	-1.27896	0.200911	0.671639
ENSMUSG00000026490	Cdc42bpa	511.052	-0.145853	0.113982	-1.27961	0.200681	0.671639
ENSMUSG00000027222	Pex16	2268.85	0.200023	0.156277	1.27993	0.200571	0.671639
ENSMUSG00000028460	Sit1	2.29466	1.46763	1.14675	1.27982	0.20061	0.671639
ENSMUSG00000029762	Akr1b8	43.9255	0.476057	0.371969	1.27983	0.200605	0.671639
ENSMUSG00000030612	Mrpl46	419.056	0.150034	0.117187	1.2803	0.20044	0.671639
ENSMUSG00000031351	Zfp185	6.6913	-0.671143	0.524687	-1.27913	0.200851	0.671639
ENSMUSG00000031622	Sin3b	879.193	0.120114	0.0938586	1.27973	0.20064	0.671639
ENSMUSG00000031948	Kars1	1454.5	0.231092	0.180273	1.2819	0.199878	0.671639
ENSMUSG00000036591	Arhgap21	635.076	-0.189424	0.147875	-1.28097	0.200205	0.671639
ENSMUSG00000037053	Azgp1	25573.6	0.169132	0.132178	1.27958	0.200693	0.671639
ENSMUSG00000045691	Thtpa	585.978	0.188051	0.146857	1.2805	0.20037	0.671639
ENSMUSG00000046062	Ppp1r15b	2215.16	-0.138191	0.107829	-1.28157	0.199992	0.671639
ENSMUSG00000052485	Tmem171	3.96929	0.792225	0.618461	1.28096	0.200207	0.671639
ENSMUSG00000057561	Eif1a	965.511	0.295357	0.230669	1.28044	0.200391	0.671639
ENSMUSG00000061947	Serpina10	4512.16	0.290807	0.226974	1.28123	0.200112	0.671639
ENSMUSG00000071064	Zfp827	22.6027	-0.428262	0.334783	-1.27922	0.200818	0.671639
ENSMUSG00000072244	Trim6	46.9846	-1.26805	0.989179	-1.28193	0.199869	0.671639
ENSMUSG00000075040	Zfp408	152.182	-0.255878	0.199725	-1.28115	0.20014	0.671639
ENSMUSG00000083061	Gm12191	103.126	2.78793	2.17723	1.2805	0.200371	0.671639
ENSMUSG00000084845	Tmem240	3.16318	-0.841714	0.65722	-1.28072	0.200292	0.671639
ENSMUSG00000101587	Gm29036	2.55093	-1.03644	0.808876	-1.28133	0.200078	0.671639
ENSMUSG00000107462	Gm7384	2.88233	1.22414	0.957052	1.27908	0.20087	0.671639
ENSMUSG00000045211	Nudt18	259.023	0.170594	0.133429	1.27854	0.20106	0.671704
ENSMUSG00000062397	Zfp706	1810.34	0.151385	0.118401	1.27858	0.201046	0.671704
ENSMUSG00000069631	Strada	67.7853	-0.293056	0.229206	-1.27857	0.201048	0.671704
ENSMUSG00000024588	Fech	2755.8	0.159224	0.124561	1.27828	0.201151	0.671861
ENSMUSG00000006587	Snai3	3.0102	-1.10741	0.869001	-1.27434	0.202542	0.672015
ENSMUSG00000008398	Elk3	205.928	-0.261046	0.204969	-1.27359	0.20281	0.672015
ENSMUSG00000020460	Rps27a	2835.09	0.203546	0.159431	1.2767	0.201707	0.672015
ENSMUSG00000020798	Spns3	3.67408	0.872478	0.684102	1.27536	0.202181	0.672015
ENSMUSG00000022179	4931414P19Rik	90.9561	-0.250671	0.196186	-1.27772	0.201348	0.672015
ENSMUSG00000022890	Atp5pf	3654.33	0.145951	0.114558	1.27404	0.20265	0.672015
ENSMUSG00000024477	Pggt1b	492.44	-0.29266	0.229063	-1.27764	0.201376	0.672015
ENSMUSG00000024922	Ovol1	6.06985	0.705809	0.553434	1.27533	0.202194	0.672015
ENSMUSG00000025228	Actr1a	1194.16	0.135941	0.106666	1.27445	0.202505	0.672015
ENSMUSG00000025431	Crisp1	588.99	0.411001	0.321751	1.27739	0.201465	0.672015
ENSMUSG00000025555	Farp1	655.18	0.19094	0.149899	1.27379	0.202739	0.672015
ENSMUSG00000026158	Ogfrl1	425.838	-0.228985	0.179327	-1.27691	0.201634	0.672015
ENSMUSG00000026478	Lamc1	370.713	-0.240905	0.188547	-1.27769	0.201358	0.672015
ENSMUSG00000026577	Blzf1	197.944	0.189165	0.148341	1.27521	0.202236	0.672015
ENSMUSG00000027510	Rbm38	93.9475	0.325998	0.255958	1.27364	0.202791	0.672015
ENSMUSG00000028011	Tdo2	24899.3	0.290108	0.22754	1.27498	0.202318	0.672015
ENSMUSG00000028187	Rpf1	452.527	0.194948	0.152896	1.27504	0.202295	0.672015
ENSMUSG00000028459	Cd72	57.2557	-0.543575	0.426942	-1.27318	0.202954	0.672015
ENSMUSG00000029151	Slc30a3	21.2573	-0.770023	0.604114	-1.27463	0.20244	0.672015
ENSMUSG00000029699	Ssc4d	42.5795	0.386104	0.302497	1.27639	0.201818	0.672015
ENSMUSG00000031488	Rab11fip1	236.15	-0.175879	0.137716	-1.27711	0.201562	0.672015
ENSMUSG00000032308	Ulk3	241.506	-0.182214	0.142809	-1.27592	0.201983	0.672015
ENSMUSG00000033237	Arid2	439.591	-0.276621	0.216557	-1.27735	0.201477	0.672015
ENSMUSG00000035469	Rcbtb1	1190.64	-0.105082	0.0823716	-1.2757	0.20206	0.672015
ENSMUSG00000036442	Thap11	330.161	0.189104	0.148466	1.27372	0.202763	0.672015
ENSMUSG00000036894	Rap2b	67.851	-0.260318	0.204379	-1.2737	0.20277	0.672015
ENSMUSG00000037824	Tspan14	596.852	-0.168135	0.13199	-1.27384	0.202719	0.672015
ENSMUSG00000038526	Car14	1267.36	0.361228	0.283041	1.27624	0.201871	0.672015
ENSMUSG00000040658	Dnph1	205.013	0.278195	0.218223	1.27482	0.202373	0.672015
ENSMUSG00000040712	Camta2	921.595	-0.250316	0.196119	-1.27635	0.201833	0.672015
ENSMUSG00000043648	Pld6	40.2167	0.299515	0.235218	1.27335	0.202893	0.672015
ENSMUSG00000044860	Gm1123	2.9608	-1.1578	0.909346	-1.27322	0.202938	0.672015
ENSMUSG00000044916	Frey1	26.5474	-0.534531	0.418775	-1.27642	0.201809	0.672015
ENSMUSG00000048280	Zfp738	116.127	-0.356731	0.280088	-1.27364	0.202791	0.672015
ENSMUSG00000052331	Ankrd44	73.1054	-0.268293	0.21055	-1.27425	0.202575	0.672015
ENSMUSG00000052477	Sp140l2	7.79668	0.615247	0.482992	1.27382	0.202726	0.672015
ENSMUSG00000054387	Mdm4	859.517	-0.288467	0.226576	-1.27316	0.202963	0.672015
ENSMUSG00000062797	Hikeshi	339.754	0.198535	0.155943	1.27312	0.202975	0.672015
ENSMUSG00000069939	Gm12070	11.7589	-1.09417	0.858423	-1.27463	0.202441	0.672015
ENSMUSG00000094122	Rpl31-ps9	18.9014	0.507425	0.398444	1.27352	0.202835	0.672015
ENSMUSG00000109324	Prmt1	423.024	0.137329	0.107498	1.2775	0.201424	0.672015
ENSMUSG00000029179	Zcchc4	110.961	-0.28212	0.221662	-1.27275	0.203108	0.672033
ENSMUSG00000038280	Ostm1	264.307	0.155965	0.122537	1.2728	0.20309	0.672033
ENSMUSG00000070953	Rabepk	250.448	0.19655	0.15443	1.27274	0.20311	0.672033
ENSMUSG00000042997	Nhlrc3	377.94	0.181611	0.142709	1.2726	0.20316	0.672055
ENSMUSG00000078931	Pdf	547.523	0.21254	0.167037	1.27241	0.203227	0.672133
ENSMUSG00000021607	Mrpl36	469.612	0.217459	0.170994	1.27173	0.203468	0.672273
ENSMUSG00000022228	Zscan26	952.528	-0.260085	0.204691	-1.27063	0.203861	0.672273
ENSMUSG00000022853	Ehhadh	5988.82	-0.321828	0.25321	-1.27099	0.203731	0.672273
ENSMUSG00000024940	Ltbp3	103.721	-0.218574	0.171943	-1.2712	0.203657	0.672273
ENSMUSG00000026568	Mpc2	3278.15	-0.180502	0.142076	-1.27046	0.20392	0.672273
ENSMUSG00000027513	Pck1	34862.3	-0.381177	0.300022	-1.2705	0.203908	0.672273
ENSMUSG00000028600	Podn	83.6332	-0.254946	0.200608	-1.27086	0.203777	0.672273
ENSMUSG00000031697	Orc6	56.8361	-0.262012	0.205989	-1.27198	0.203382	0.672273
ENSMUSG00000035413	Tmem98	328.19	-0.38496	0.302689	-1.2718	0.203444	0.672273
ENSMUSG00000035473	Galm	2470.61	0.171908	0.135236	1.27118	0.203665	0.672273
ENSMUSG00000037139	Myom3	13.0301	-0.522973	0.411274	-1.27159	0.203518	0.672273
ENSMUSG00000048915	Efna5	72.5186	-0.319417	0.251111	-1.27201	0.203368	0.672273
ENSMUSG00000062939	Stat4	6.67044	-0.598405	0.470805	-1.27103	0.203719	0.672273
ENSMUSG00000076752	Trgc2	3.65066	-0.870832	0.68529	-1.27075	0.203818	0.672273
ENSMUSG00000091405	H4c14	5.97505	-0.691933	0.54422	-1.27142	0.203579	0.672273
ENSMUSG00000005534	Insr	1894.33	-0.107638	0.084762	-1.26989	0.204124	0.672679
ENSMUSG00000030805	Stx4a	647.868	0.140755	0.110842	1.26987	0.204131	0.672679
ENSMUSG00000041859	Mcm3	79.7064	-0.261611	0.206033	-1.26975	0.204173	0.672679
ENSMUSG00000022105	Rb1	123.022	0.232787	0.183356	1.26959	0.204231	0.672688
ENSMUSG00000025264	Tsr2	268.438	0.154528	0.121724	1.2695	0.204263	0.672688
ENSMUSG00000030838	Ush1c	3.06373	-1.50921	1.18902	-1.26929	0.204339	0.672793
ENSMUSG00000018042	Cyb5r3	15908.6	0.251207	0.198037	1.26849	0.204624	0.672933
ENSMUSG00000019790	Stxbp5	279.613	-0.125248	0.0987952	-1.26775	0.204887	0.672933
ENSMUSG00000021116	Eif2s1	705.656	0.190387	0.150221	1.26738	0.20502	0.672933
ENSMUSG00000021692	Dimt1	60.6202	0.290977	0.229513	1.2678	0.204868	0.672933
ENSMUSG00000021998	Lcp1	1993.03	0.173665	0.136927	1.2683	0.204689	0.672933
ENSMUSG00000030519	Apba2	2.58365	-0.970975	0.765345	-1.26868	0.204556	0.672933
ENSMUSG00000033318	Gstt2	1518.36	0.322886	0.254527	1.26857	0.204593	0.672933
ENSMUSG00000034035	Ccdc17	52.3772	-0.318824	0.251529	-1.26754	0.204962	0.672933
ENSMUSG00000036805	Noxa1	2.71364	1.0633	0.838606	1.26793	0.204821	0.672933
ENSMUSG00000043740	Trem6l	26.2433	-0.605957	0.477735	-1.2684	0.204656	0.672933
ENSMUSG00000049516	Spty2d1	302.124	0.292885	0.230793	1.26903	0.204429	0.672933
ENSMUSG00000054920	Klhl5	610.533	0.170672	0.134656	1.26747	0.204988	0.672933
ENSMUSG00000063904	Dpp3	1411.93	0.241958	0.1907	1.26878	0.204518	0.672933
ENSMUSG00000090077	Lime1	128.17	-0.445299	0.351259	-1.26772	0.204897	0.672933
ENSMUSG00000103986	Gm5539	5.66401	-0.605965	0.478138	-1.26734	0.205032	0.672933
ENSMUSG00000004268	Emg1	1032.66	0.118517	0.0935425	1.26698	0.205162	0.673175
ENSMUSG00000022587	Ly6e	5664.79	-0.307322	0.242603	-1.26677	0.205236	0.673175
ENSMUSG00000034189	Hsdl1	213.319	0.151206	0.119357	1.26684	0.205213	0.673175
ENSMUSG00000034593	Myo5a	19.131	0.408119	0.322231	1.26654	0.205319	0.673299
ENSMUSG00000048772	Tmem53	535.467	-0.222505	0.175712	-1.2663	0.205405	0.673299
ENSMUSG00000099342	Gm18180	7.71517	-0.738069	0.582837	-1.26634	0.205392	0.673299
ENSMUSG00000038712	Mindy1	1893.23	0.176334	0.139303	1.26583	0.205572	0.673707
ENSMUSG00000030062	Rpn1	3437.13	0.266489	0.210559	1.26562	0.205648	0.673812
ENSMUSG00000025215	Tlx1	10.0044	0.593976	0.469422	1.26534	0.205751	0.673865
ENSMUSG00000029923	Rab19	4.85508	-0.758858	0.599705	-1.26539	0.205733	0.673865
ENSMUSG00000002963	Pnkp	588.458	0.169025	0.133627	1.2649	0.205907	0.674025
ENSMUSG00000028568	Btf3l4	570.946	0.283904	0.224448	1.2649	0.205908	0.674025
ENSMUSG00000066839	Ecsit	929.65	0.173022	0.136794	1.26484	0.20593	0.674025
ENSMUSG00000034303	Ccdc15	7.54582	-0.849143	0.67142	-1.2647	0.20598	0.674044
ENSMUSG00000020471	Pold2	382.561	0.280745	0.222098	1.26406	0.20621	0.67422
ENSMUSG00000034032	Rpap1	281.968	-0.196494	0.155432	-1.26418	0.206166	0.67422
ENSMUSG00000047888	Tnrc6b	784.017	-0.268363	0.212323	-1.26394	0.206251	0.67422
ENSMUSG00000049556	Lingo1	3.04782	-0.949793	0.75133	-1.26415	0.206177	0.67422
ENSMUSG00000074604	Mgst2	8.66832	-0.681732	0.53936	-1.26396	0.206243	0.67422
ENSMUSG00000026012	Cd28	5.79	-0.701305	0.555474	-1.26253	0.206756	0.674779
ENSMUSG00000026676	Ccdc3	22.3547	-0.530016	0.419741	-1.26272	0.20669	0.674779
ENSMUSG00000028158	Mttp	5957.07	0.279141	0.221055	1.26277	0.206673	0.674779
ENSMUSG00000039640	Mrpl12	2158.08	0.194729	0.154167	1.2631	0.206552	0.674779
ENSMUSG00000042308	Setd1a	691.086	-0.276142	0.218692	-1.2627	0.206697	0.674779
ENSMUSG00000049672	Zbtb14	245.998	-0.185171	0.146595	-1.26315	0.206537	0.674779
ENSMUSG00000084215	Gm11814	2.39815	1.75278	1.38835	1.2625	0.20677	0.674779
ENSMUSG00000099041	Gm28035	134.6	-0.434527	0.344037	-1.26302	0.206581	0.674779
ENSMUSG00000002846	Timmdc1	669.561	0.137379	0.108861	1.26197	0.206959	0.674827
ENSMUSG00000020079	Supv3l1	329.539	0.104108	0.0824909	1.26205	0.20693	0.674827
ENSMUSG00000023904	Hcfc1r1	494.293	-0.235114	0.18627	-1.26222	0.206869	0.674827
ENSMUSG00000107283	Mpv17	629.517	-0.196295	0.15554	-1.26202	0.206942	0.674827
ENSMUSG00000014444	Piezo1	146.642	-0.285139	0.226134	-1.26093	0.207334	0.675014
ENSMUSG00000021213	Akr1c13	1741.3	0.343392	0.272254	1.26129	0.207204	0.675014
ENSMUSG00000025396	Hsd17b6	3873.65	-0.486614	0.385951	-1.26082	0.207375	0.675014
ENSMUSG00000025971	Maip1	303.493	0.17341	0.137491	1.26125	0.20722	0.675014
ENSMUSG00000027350	Chgb	3.53953	-1.51553	1.20231	-1.26051	0.207484	0.675014
ENSMUSG00000028309	Rnf20	456.032	-0.150119	0.118984	-1.26167	0.207068	0.675014
ENSMUSG00000035390	Brsk1	4.85483	-0.681407	0.540593	-1.26048	0.207496	0.675014
ENSMUSG00000035392	Dennd1a	382.985	-0.253245	0.200836	-1.26095	0.207325	0.675014
ENSMUSG00000042632	Pla2g6	994.638	0.279624	0.221767	1.26089	0.207347	0.675014
ENSMUSG00000055371	Stam2	265.52	0.142743	0.113197	1.26101	0.207304	0.675014
ENSMUSG00000117406	Ntn3	147.138	-0.400486	0.317683	-1.26065	0.207436	0.675014
ENSMUSG00000021495	Fam193b	1593.68	-0.377565	0.299571	-1.26035	0.207542	0.675024
ENSMUSG00000027111	Itga6	112.182	-0.231024	0.183336	-1.26012	0.207627	0.67516
ENSMUSG00000023988	Bysl	403.076	0.204726	0.162507	1.25979	0.207744	0.675316
ENSMUSG00000029422	Rsrc2	624.953	-0.146065	0.11596	-1.25962	0.207806	0.675316
ENSMUSG00000067870	Rpl31-ps8	651.406	0.26316	0.208914	1.25966	0.207792	0.675316
ENSMUSG00000026207	Speg	27.0172	-0.393214	0.312304	-1.25907	0.208004	0.675725
ENSMUSG00000059588	Calcrl	180.541	-0.285609	0.226848	-1.25903	0.208019	0.675725
ENSMUSG00000032598	Nckipsd	91.2694	0.199683	0.158665	1.25852	0.208204	0.676042
ENSMUSG00000039115	Itga9	307.502	-0.376676	0.299292	-1.25856	0.20819	0.676042
ENSMUSG00000031156	Slc35a2	400.448	0.119105	0.0946761	1.25802	0.208384	0.676343
ENSMUSG00000042293	Gm5617	395.379	0.272363	0.216484	1.25812	0.208347	0.676343
ENSMUSG00000054072	Iigp1	5105.74	-0.151566	0.120495	-1.25786	0.208443	0.676391
ENSMUSG00000024084	Qpct	165.116	-0.48055	0.382136	-1.25754	0.20856	0.676629
ENSMUSG00000096546	Smlr1	592.259	-0.422318	0.335927	-1.25717	0.208691	0.676913
ENSMUSG00000004951	Hspb1	598.074	1.00983	0.803631	1.25658	0.208904	0.677321
ENSMUSG00000032109	Nlrx1	340.059	0.15031	0.119611	1.25666	0.208877	0.677321
ENSMUSG00000020869	Lrrc59	2296.39	0.276857	0.220403	1.25614	0.209066	0.677477
ENSMUSG00000021431	Snrnp48	354.459	-0.22885	0.182171	-1.25623	0.209031	0.677477
ENSMUSG00000028799	Zfp362	140.829	-0.273845	0.218034	-1.25597	0.209127	0.677477
ENSMUSG00000032489	Kif9	12.5207	0.440804	0.350967	1.25597	0.209126	0.677477
ENSMUSG00000033788	Dysf	96.6653	-0.338086	0.269216	-1.25582	0.209182	0.677514
ENSMUSG00000019734	Tmc4	97.8771	-0.348888	0.277859	-1.25563	0.209252	0.67756
ENSMUSG00000020456	Ogdh	3286.32	0.256427	0.204237	1.25554	0.209284	0.67756
ENSMUSG00000016921	Srsf6	2043.48	-0.199334	0.15879	-1.25533	0.20936	0.677666
ENSMUSG00000028255	Clca1	4.12317	-2.08658	1.66338	-1.25443	0.209687	0.677744
ENSMUSG00000031153	Gripap1	534.761	-0.196993	0.156956	-1.25509	0.209447	0.677744
ENSMUSG00000038803	Ost4	1161.66	0.179158	0.142811	1.25451	0.209657	0.677744
ENSMUSG00000041323	Ak7	7.87998	0.859596	0.685043	1.25481	0.209549	0.677744
ENSMUSG00000048264	Dip2c	224.173	0.201147	0.16034	1.25451	0.209658	0.677744
ENSMUSG00000055067	Smyd3	81.6998	0.227541	0.181392	1.25442	0.209691	0.677744
ENSMUSG00000078202	Nrarp	25.089	-0.400429	0.319182	-1.25454	0.209644	0.677744
ENSMUSG00000024712	Rfk	910.591	-0.146509	0.116829	-1.25405	0.209824	0.67781
ENSMUSG00000032417	Rwdd2a	7.85332	0.827203	0.659652	1.254	0.209842	0.67781
ENSMUSG00000038605	Samd10	50.7624	0.329065	0.262385	1.25413	0.209795	0.67781
ENSMUSG00000024268	Celf4	11.5299	-0.577982	0.461092	-1.25351	0.210021	0.678247
ENSMUSG00000021211	Akr1c12	1480.45	0.267649	0.213548	1.25334	0.210082	0.678303
ENSMUSG00000027104	Atf2	438.326	0.139716	0.111491	1.25316	0.210147	0.67832
ENSMUSG00000028640	Tfap2c	5.07797	0.6798	0.542502	1.25308	0.210175	0.67832
ENSMUSG00000021215	Net1	1415.22	-0.185408	0.147999	-1.25277	0.210291	0.678494
ENSMUSG00000039089	L3mbtl3	167.557	-0.247977	0.197955	-1.2527	0.210317	0.678494
ENSMUSG00000058881	Zfp516	129.429	-0.258279	0.206205	-1.25253	0.210375	0.678542
ENSMUSG00000002825	Qtrt1	77.9026	0.224196	0.179082	1.25192	0.210599	0.678825
ENSMUSG00000022184	Fbxo4	218.076	0.210016	0.167938	1.25055	0.211097	0.678825
ENSMUSG00000026857	Ntmt1	183.467	0.16404	0.131093	1.25133	0.210816	0.678825
ENSMUSG00000028191	Bcl10	231.152	0.120752	0.0966064	1.24994	0.211323	0.678825
ENSMUSG00000028256	Odf2l	124.615	-0.221493	0.176956	-1.25168	0.210687	0.678825
ENSMUSG00000029650	Slc46a3	1595.47	0.174269	0.1394	1.25014	0.211247	0.678825
ENSMUSG00000030873	Scnn1b	16.1894	0.554433	0.442854	1.25196	0.210586	0.678825
ENSMUSG00000031443	F7	3392.29	-0.13323	0.106485	-1.25116	0.210876	0.678825
ENSMUSG00000031703	Itfg1	1081.22	0.189196	0.151325	1.25026	0.211203	0.678825
ENSMUSG00000034349	Smc4	263.266	-0.282298	0.22571	-1.25071	0.211039	0.678825
ENSMUSG00000035783	Acta2	200.195	0.192812	0.154119	1.25106	0.210913	0.678825
ENSMUSG00000036587	Fut7	4.59187	0.853335	0.68178	1.25163	0.210705	0.678825
ENSMUSG00000038119	Cdon	36.0783	-0.310375	0.248321	-1.24989	0.211339	0.678825
ENSMUSG00000038644	Pold1	97.2733	-0.302778	0.242227	-1.24998	0.211309	0.678825
ENSMUSG00000042121	Ssh1	277.886	-0.188503	0.150815	-1.2499	0.211337	0.678825
ENSMUSG00000044807	Zfp354c	9.67584	-0.553298	0.442599	-1.25011	0.211258	0.678825
ENSMUSG00000047843	Bri3	654.971	0.2933	0.234589	1.25027	0.2112	0.678825
ENSMUSG00000050578	Mmp13	2.62662	0.982917	0.785468	1.25138	0.210797	0.678825
ENSMUSG00000065990	Aurkaip1	1248.95	0.201312	0.161002	1.25037	0.211165	0.678825
ENSMUSG00000106397	Gm21049	4.90717	-1.00041	0.799072	-1.25197	0.210581	0.678825
ENSMUSG00000030452	Nipa2	499.959	0.236676	0.189403	1.24959	0.21145	0.679041
ENSMUSG00000000394	Gcg	4.7646	0.883305	0.707133	1.24914	0.211615	0.679159
ENSMUSG00000006395	Hyi	1293.68	-0.395787	0.316932	-1.24881	0.211735	0.679159
ENSMUSG00000022023	Wbp4	384.246	-0.1384	0.110803	-1.24907	0.211641	0.679159
ENSMUSG00000025002	Cyp2c55	178.446	0.84896	0.679838	1.24877	0.21175	0.679159
ENSMUSG00000032040	Dcps	376.317	0.158164	0.126643	1.2489	0.211703	0.679159
ENSMUSG00000073406	H2-T13	253.435	1.45637	1.16579	1.24925	0.211573	0.679159
ENSMUSG00000024012	Mtch1	1783.65	-0.186314	0.14928	-1.24808	0.212	0.67926
ENSMUSG00000036446	Lum	136.339	-0.375913	0.301177	-1.24815	0.211978	0.67926
ENSMUSG00000037916	Ndufv1	4104.02	0.255654	0.204771	1.24849	0.211852	0.67926
ENSMUSG00000051736	Fam229b	5.15815	-0.700051	0.560793	-1.24832	0.211913	0.67926
ENSMUSG00000074179	Gsta5	8.38018	0.589995	0.472691	1.24816	0.211972	0.67926
ENSMUSG00000039195	Bbln	381.785	0.229346	0.183794	1.24784	0.21209	0.679407
ENSMUSG00000056900	Usp13	2.74145	1.49228	1.19612	1.24761	0.212176	0.679541
ENSMUSG00000005054	Cstb	525.621	0.182846	0.146623	1.24705	0.212379	0.679566
ENSMUSG00000012640	Zfp715	213.601	-0.278783	0.223551	-1.24707	0.212374	0.679566
ENSMUSG00000030061	Uba3	627.015	0.106889	0.0856891	1.2474	0.21225	0.679566
ENSMUSG00000036206	Sh3bp4	57.3379	0.263657	0.211456	1.24687	0.212447	0.679566
ENSMUSG00000046605	B3gntl1	54.3997	-0.310034	0.248568	-1.24728	0.212294	0.679566
ENSMUSG00000079036	Alkbh1	148.359	-0.42417	0.340172	-1.24693	0.212424	0.679566
ENSMUSG00000024274	Zscan30	10.0157	-0.55636	0.44626	-1.24672	0.212501	0.679601
ENSMUSG00000021792	Prxl2a	2334.71	0.423962	0.340199	1.24622	0.212685	0.679793
ENSMUSG00000027829	Ccnl1	537.603	-0.221129	0.177469	-1.24601	0.21276	0.679793
ENSMUSG00000029102	Hgfac	5048.46	-0.326449	0.262064	-1.24569	0.21288	0.679793
ENSMUSG00000035769	Xylb	3712.13	-0.176511	0.141671	-1.24593	0.212792	0.679793
ENSMUSG00000038302	Afg1l	181.191	0.176809	0.141858	1.24638	0.212627	0.679793
ENSMUSG00000041794	Myrip	22.0746	0.3603	0.289259	1.2456	0.212912	0.679793
ENSMUSG00000062778	Chia1	8212.14	0.460774	0.369836	1.24589	0.212805	0.679793
ENSMUSG00000074637	Sox2	17.2226	0.454576	0.364905	1.24574	0.212861	0.679793
ENSMUSG00000026199	Ankzf1	518.74	-0.229454	0.184241	-1.24541	0.212983	0.679877
ENSMUSG00000040367	Lrrd1	2.87165	-0.96422	0.774496	-1.24496	0.213145	0.680255
ENSMUSG00000031549	Ido2	2359.56	0.176651	0.141908	1.24483	0.213195	0.680275
ENSMUSG00000015597	Zfp318	374.199	-0.179348	0.144162	-1.24407	0.213473	0.680883
ENSMUSG00000047030	Spata2	249.709	0.173747	0.139658	1.24409	0.213468	0.680883
ENSMUSG00000012609	Ttll5	188.715	-0.189672	0.152513	-1.24365	0.213629	0.680898
ENSMUSG00000025488	Cox8b	11.377	0.877348	0.705344	1.24386	0.213552	0.680898
ENSMUSG00000037643	Prkci	318.639	-0.147389	0.118529	-1.24348	0.21369	0.680898
ENSMUSG00000039357	Fut11	149.813	-0.317608	0.255423	-1.24346	0.213698	0.680898
ENSMUSG00000042275	Pelo	361.282	0.283541	0.228003	1.24358	0.213653	0.680898
ENSMUSG00000025915	Sgk3	212.93	-0.192315	0.154683	-1.24328	0.213765	0.680971
ENSMUSG00000061787	Rps17	3627.94	0.177767	0.142999	1.24314	0.213818	0.681001
ENSMUSG00000036327	Qsox2	145.058	0.17843	0.143552	1.24297	0.21388	0.681059
ENSMUSG00000005447	Pafah1b3	64.8029	0.297367	0.239428	1.24199	0.214241	0.681065
ENSMUSG00000014226	Cacybp	668.41	0.217411	0.175126	1.24146	0.214436	0.681065
ENSMUSG00000015002	Efr3a	921.213	-0.223556	0.180077	-1.24145	0.214441	0.681065
ENSMUSG00000024841	Eif1ad	423.588	0.111471	0.0897457	1.24208	0.214208	0.681065
ENSMUSG00000031712	Il15	22.9492	-0.497678	0.400457	-1.24278	0.213951	0.681065
ENSMUSG00000032280	Tle3	362.415	0.182942	0.147283	1.24211	0.214195	0.681065
ENSMUSG00000033323	Ctdp1	196.557	0.19241	0.154884	1.24229	0.21413	0.681065
ENSMUSG00000036882	Arhgap33	15.252	-0.495605	0.399251	-1.24134	0.214482	0.681065
ENSMUSG00000038500	Prr3	125.527	-0.241893	0.19478	-1.24188	0.214281	0.681065
ENSMUSG00000040528	Milr1	7.38986	0.579331	0.466226	1.2426	0.214017	0.681065
ENSMUSG00000060459	Kng2	4539.94	-0.230598	0.185774	-1.24128	0.214501	0.681065
ENSMUSG00000061527	Krt5	41.7904	0.496269	0.399785	1.24134	0.214481	0.681065
ENSMUSG00000074652	Myh7b	20.0743	1.03829	0.835523	1.24269	0.213983	0.681065
ENSMUSG00000086922	Gm13835	168.006	1.84294	1.48456	1.2414	0.214457	0.681065
ENSMUSG00000110195	Pde2a	140.252	0.611368	0.492572	1.24117	0.214541	0.681065
ENSMUSG00000002458	Rgs19	33.2446	0.294765	0.23754	1.2409	0.214641	0.681116
ENSMUSG00000031527	Eri1	211.46	0.17254	0.139045	1.24089	0.214645	0.681116
ENSMUSG00000036817	Sun1	306.877	-0.169007	0.136226	-1.24064	0.21474	0.681138
ENSMUSG00000048498	Cd300e	19.2145	0.723995	0.583545	1.24068	0.214722	0.681138
ENSMUSG00000019278	Dpep1	35.0697	-0.573902	0.462898	-1.2398	0.215049	0.681977
ENSMUSG00000003411	Rab3b	11.5947	-0.632063	0.509954	-1.23945	0.215179	0.682251
ENSMUSG00000000628	Hk2	61.6433	0.204692	0.165366	1.23781	0.215787	0.682752
ENSMUSG00000001349	Cnn1	35.4967	0.288	0.233151	1.23525	0.216737	0.682752
ENSMUSG00000004043	Stat5a	312.876	-0.237189	0.191983	-1.23547	0.216657	0.682752
ENSMUSG00000005087	Cd44	114.686	0.271203	0.21901	1.23831	0.215601	0.682752
ENSMUSG00000016918	Sulf1	26.162	-0.614522	0.496737	-1.23712	0.216043	0.682752
ENSMUSG00000017478	Zc3h18	1245.42	-0.164264	0.132679	-1.23806	0.215695	0.682752
ENSMUSG00000018770	Atp5mc3	7071.4	0.230542	0.186637	1.23525	0.216739	0.682752
ENSMUSG00000019846	Lama4	82.574	-0.277822	0.224901	-1.23531	0.216716	0.682752
ENSMUSG00000019850	Tnfaip3	54.5517	0.416551	0.336931	1.23631	0.216344	0.682752
ENSMUSG00000019969	Psen1	845.125	0.161562	0.130761	1.23556	0.216623	0.682752
ENSMUSG00000021136	Smoc1	2230.53	-0.139256	0.112711	-1.23552	0.216638	0.682752
ENSMUSG00000022443	Myh9	3760.59	-0.249395	0.201461	-1.23793	0.215742	0.682752
ENSMUSG00000023074	Mospd1	140.222	0.237843	0.192465	1.23577	0.216542	0.682752
ENSMUSG00000024142	Mlst8	201.011	-0.172835	0.139855	-1.23581	0.216528	0.682752
ENSMUSG00000025362	Rps26	2683.88	0.173689	0.140283	1.23814	0.215665	0.682752
ENSMUSG00000025731	Mettl26	1897.05	0.161502	0.130659	1.23605	0.216438	0.682752
ENSMUSG00000025858	Get4	600.28	0.139339	0.11249	1.23867	0.215467	0.682752
ENSMUSG00000029334	Prkg2	8.16696	0.705735	0.571451	1.23499	0.216835	0.682752
ENSMUSG00000029992	Gfpt1	783.696	0.249678	0.201938	1.23641	0.216307	0.682752
ENSMUSG00000030424	Zfp939	30.324	-0.484333	0.392169	-1.23501	0.216826	0.682752
ENSMUSG00000033720	Sfxn5	727.303	-0.173006	0.139966	-1.23606	0.216438	0.682752
ENSMUSG00000035151	Elmod2	249.852	0.144459	0.116971	1.235	0.21683	0.682752
ENSMUSG00000037455	Slc18b1	70.3145	-0.244061	0.197604	-1.2351	0.216793	0.682752
ENSMUSG00000038241	Cep250	235.693	-0.305156	0.247081	-1.23505	0.216813	0.682752
ENSMUSG00000040852	Plekhh2	21.2526	-0.355141	0.287269	-1.23627	0.21636	0.682752
ENSMUSG00000047996	Prrg1	13.0838	-0.403014	0.32564	-1.23761	0.215862	0.682752
ENSMUSG00000050919	Zfp366	24.2818	0.441775	0.357057	1.23727	0.215988	0.682752
ENSMUSG00000051695	Pcbp1	3625.18	0.128317	0.103682	1.2376	0.215864	0.682752
ENSMUSG00000057667	Bloc1s3	145.494	0.196039	0.158601	1.23605	0.216441	0.682752
ENSMUSG00000058690	Ccser2	624.404	-0.172673	0.139653	-1.23645	0.216291	0.682752
ENSMUSG00000061461	Smim20	437.71	0.173662	0.14033	1.23752	0.215893	0.682752
ENSMUSG00000066363	Serpina3f	23.8238	0.585038	0.472932	1.23705	0.21607	0.682752
ENSMUSG00000074800	Gm4149	6.77809	0.960348	0.776623	1.23657	0.216247	0.682752
ENSMUSG00000086040	Wipf3	211.423	-0.369955	0.299095	-1.23692	0.216119	0.682752
ENSMUSG00000001134	Uxt	214.139	0.238514	0.193229	1.23436	0.217069	0.682903
ENSMUSG00000029388	Eif2b1	539.47	0.135114	0.109431	1.23469	0.216945	0.682903
ENSMUSG00000033949	Trim36	3.29206	-0.819123	0.66365	-1.23427	0.217103	0.682903
ENSMUSG00000094870	Zfp131	218.24	0.196603	0.159283	1.2343	0.217091	0.682903
ENSMUSG00000100200	H2al1m	2.3367	-1.52551	1.23596	-1.23427	0.217102	0.682903
ENSMUSG00000071711	Mpst	2412.72	0.180768	0.146481	1.23408	0.217175	0.68299
ENSMUSG00000019254	Ppp1r12c	504.836	-0.167392	0.135711	-1.23344	0.217411	0.683241
ENSMUSG00000020263	Appl2	440.327	-0.1303	0.105705	-1.23268	0.217695	0.683241
ENSMUSG00000024359	Hspa9	9479.54	0.241719	0.196005	1.23323	0.21749	0.683241
ENSMUSG00000026082	Rev1	223.959	-0.303684	0.246319	-1.23289	0.217616	0.683241
ENSMUSG00000029439	Sfswap	538.415	-0.222829	0.180755	-1.23277	0.217662	0.683241
ENSMUSG00000029780	Nt5c3	340.775	0.185457	0.15041	1.23301	0.217571	0.683241
ENSMUSG00000035919	Bbs9	60.4416	-0.21267	0.172379	-1.23374	0.217301	0.683241
ENSMUSG00000045973	Slc25a51	1364.45	-0.244557	0.198379	-1.23278	0.217659	0.683241
ENSMUSG00000052609	Plekhg3	908.172	-0.262573	0.212943	-1.23307	0.21755	0.683241
ENSMUSG00000098893	Gm17828	2.34912	-1.19758	0.971028	-1.23331	0.217459	0.683241
ENSMUSG00000033906	Zdhhc15	2.87698	0.908355	0.737555	1.23158	0.218108	0.684397
ENSMUSG00000038156	Spon1	23.1067	-0.3766	0.305911	-1.23107	0.218295	0.684846
ENSMUSG00000060771	Tsga10	29.2098	-0.346733	0.281715	-1.23079	0.2184	0.685036
ENSMUSG00000026820	Ptges2	505.945	0.164268	0.133544	1.23007	0.218672	0.685381
ENSMUSG00000036114	Rpp25l	322.774	-0.197434	0.160512	-1.23003	0.218687	0.685381
ENSMUSG00000047228	A2ml1	12443.8	0.260956	0.212151	1.23005	0.218678	0.685381
ENSMUSG00000058297	Spock2	26.653	-0.61374	0.498843	-1.23033	0.218575	0.685381
ENSMUSG00000001416	Cct3	1947.31	0.216459	0.176159	1.22877	0.219159	0.68547
ENSMUSG00000021361	Tmem14c	2365.4	0.227317	0.18493	1.22921	0.218995	0.68547
ENSMUSG00000024507	Hsd17b4	8923.02	0.297481	0.241941	1.22956	0.218861	0.68547
ENSMUSG00000029710	Ephb4	779.515	-0.176398	0.143581	-1.22856	0.219236	0.68547
ENSMUSG00000029826	Zc3hav1	792.093	-0.154433	0.125687	-1.22871	0.219181	0.68547
ENSMUSG00000030443	Zfp583	2.59423	-0.966902	0.787036	-1.22854	0.219246	0.68547
ENSMUSG00000034320	Slc26a2	125.703	0.158842	0.129225	1.22919	0.218999	0.68547
ENSMUSG00000039131	Gipc2	8.8832	-0.819575	0.666957	-1.22883	0.219137	0.68547
ENSMUSG00000040651	Tasor	424.509	-0.237716	0.193448	-1.22884	0.219132	0.68547
ENSMUSG00000040964	Arhgef10l	698.069	-0.152	0.123654	-1.22924	0.21898	0.68547
ENSMUSG00000056429	Tgoln1	3299.64	0.171092	0.139232	1.22882	0.219138	0.68547
ENSMUSG00000094797	Igkv6-15	3.96398	-1.01952	0.829448	-1.22915	0.219016	0.68547
ENSMUSG00000078771	Evi2a	24.3258	0.407392	0.331656	1.22836	0.219313	0.685541
ENSMUSG00000019814	Ltv1	240.796	0.173299	0.14111	1.22811	0.219404	0.685689
ENSMUSG00000007617	Homer1	199.71	-0.262243	0.213611	-1.22767	0.219572	0.686074
ENSMUSG00000074619	Fundc2b	3.88284	-0.858372	0.699436	-1.22724	0.219734	0.686443
ENSMUSG00000018501	Ncor1	1785.46	-0.232949	0.189864	-1.22693	0.219851	0.686529
ENSMUSG00000057751	Megf6	16.6192	-0.502899	0.409874	-1.22696	0.219838	0.686529
ENSMUSG00000037989	Wnk2	35.4333	-0.312816	0.255005	-1.22671	0.219933	0.686648
ENSMUSG00000068240	Uba52rt	7066.91	0.169086	0.137866	1.22645	0.220028	0.686808
ENSMUSG00000025873	Faf2	1116.24	0.0864376	0.0704888	1.22626	0.220101	0.686897
ENSMUSG00000034786	Gpsm3	50.1709	-0.279295	0.227841	-1.22583	0.220262	0.68726
ENSMUSG00000049969	Plekhf2	263.007	0.20341	0.165954	1.22571	0.220309	0.687268
ENSMUSG00000028926	Cdk14	26.9234	-0.350958	0.286424	-1.22531	0.220459	0.687596
ENSMUSG00000031592	Pcm1	194.298	-0.181979	0.148623	-1.22443	0.220789	0.688351
ENSMUSG00000079020	Slc45a4	185.552	0.196181	0.160217	1.22448	0.220773	0.688351
ENSMUSG00000026095	Asnsd1	639.304	0.21374	0.174622	1.22402	0.220947	0.688703
ENSMUSG00000078965	Gm12033	71.0194	0.517907	0.423211	1.22376	0.221044	0.688866
ENSMUSG00000019854	Reps1	268.578	0.173166	0.141541	1.22343	0.221167	0.689111
ENSMUSG00000035506	Slc12a8	81.8953	0.236861	0.193715	1.22273	0.221431	0.689726
ENSMUSG00000042500	Ago4	93.3023	-0.346528	0.283418	-1.22267	0.221453	0.689726
ENSMUSG00000020859	Spag9	1034.15	-0.144346	0.118094	-1.2223	0.221594	0.690028
ENSMUSG00000006360	Crip1	59.07	-0.401699	0.328801	-1.22171	0.221817	0.690167
ENSMUSG00000028517	Plpp3	2786.86	-0.15765	0.129016	-1.22195	0.221728	0.690167
ENSMUSG00000028773	Fabp3	5.64434	0.990594	0.81069	1.22191	0.22174	0.690167
ENSMUSG00000032902	Slc16a1	897.372	-0.278738	0.228132	-1.22183	0.221774	0.690167
ENSMUSG00000031360	Ctps2	187.492	-0.19747	0.161653	-1.22157	0.221869	0.69019
ENSMUSG00000070323	Mmp27	5.95548	0.83425	0.683368	1.22079	0.222165	0.690971
ENSMUSG00000028863	Meaf6	208.489	-0.191716	0.15709	-1.22042	0.222306	0.690993
ENSMUSG00000038065	Mturn	50.3676	-0.220455	0.180638	-1.22042	0.222304	0.690993
ENSMUSG00000051256	Jagn1	561.278	0.195475	0.160162	1.22049	0.222281	0.690993
ENSMUSG00000032399	Rpl4	10003.2	0.173334	0.142143	1.21944	0.222679	0.691196
ENSMUSG00000034892	Rps29	1889.65	0.239254	0.196202	1.21942	0.222683	0.691196
ENSMUSG00000042390	Gatad2b	466.611	-0.179072	0.146772	-1.22007	0.222439	0.691196
ENSMUSG00000044968	Napepld	32.3465	-0.321916	0.263961	-1.21956	0.222631	0.691196
ENSMUSG00000052921	Arhgef15	152.566	-0.304604	0.249757	-1.2196	0.222615	0.691196
ENSMUSG00000066324	Bpnt2	789.25	-0.185736	0.152244	-1.21999	0.22247	0.691196
ENSMUSG00000074063	Osgin1	4636.73	0.364668	0.298998	1.21963	0.222604	0.691196
ENSMUSG00000020409	Slu7	540.254	-0.12187	0.0999775	-1.21897	0.222855	0.691203
ENSMUSG00000026622	Nek2	57.9345	0.587999	0.482382	1.21895	0.222864	0.691203
ENSMUSG00000073418	C4b	39646.7	0.264612	0.217072	1.219	0.222842	0.691203
ENSMUSG00000080935	Got2-ps1	26.5749	1.3614	1.11683	1.21899	0.222848	0.691203
ENSMUSG00000006418	Rnf114	1567.88	0.108186	0.0887715	1.2187	0.222957	0.69126
ENSMUSG00000068452	Duox2	10.0121	0.508345	0.417151	1.21861	0.222992	0.69126
ENSMUSG00000074811	Hps6	84.9274	-0.202545	0.166229	-1.21847	0.223047	0.69126
ENSMUSG00000093919	Gm20760	2.4738	-1.99584	1.63804	-1.21843	0.223061	0.69126
ENSMUSG00000031756	Cenpn	10.1426	-0.530844	0.435787	-1.21813	0.223175	0.691361
ENSMUSG00000078920	Ifi47	405.24	0.232597	0.190949	1.21811	0.223182	0.691361
ENSMUSG00000074305	Peak1	235.988	-0.176746	0.14513	-1.21784	0.223284	0.691537
ENSMUSG00000030619	Eed	366.552	0.176354	0.144878	1.21726	0.223506	0.691965
ENSMUSG00000036241	Ube2r2	2955.32	-0.273964	0.225069	-1.21724	0.223511	0.691965
ENSMUSG00000045251	Zfp688	96.7388	-0.261386	0.21478	-1.217	0.223606	0.691999
ENSMUSG00000057894	Zfp329	89.429	-0.364148	0.299266	-1.2168	0.22368	0.691999
ENSMUSG00000078713	Tomm5	392.385	0.164294	0.135011	1.21689	0.223646	0.691999
ENSMUSG00000106568	Gm42814	3.31705	-0.881219	0.724243	-1.21675	0.223701	0.691999
ENSMUSG00000000088	Cox5a	2035.02	0.185264	0.152298	1.21646	0.22381	0.692139
ENSMUSG00000024667	Tmem216	77.3974	-0.20025	0.164626	-1.21639	0.223835	0.692139
ENSMUSG00000022019	Tdrd3	167.643	-0.187391	0.154098	-1.21605	0.223964	0.692262
ENSMUSG00000028247	Coq3	385.603	0.145658	0.119779	1.21606	0.223963	0.692262
ENSMUSG00000051113	Garin5a	11.1305	-0.560539	0.461078	-1.21571	0.224095	0.692526
ENSMUSG00000023800	Tiam2	126.638	0.654119	0.538592	1.2145	0.224558	0.693241
ENSMUSG00000024340	Btnl2	6.56465	-1.14999	0.947049	-1.21428	0.224639	0.693241
ENSMUSG00000024397	Aif1	55.5673	0.384256	0.316429	1.21435	0.224614	0.693241
ENSMUSG00000028962	Slc4a2	1056.7	-0.131872	0.10855	-1.21485	0.224423	0.693241
ENSMUSG00000034460	Six4	8.55793	0.5743	0.472923	1.21436	0.224609	0.693241
ENSMUSG00000044730	Airim	158.323	-0.26644	0.219336	-1.21476	0.224458	0.693241
ENSMUSG00000066149	Cdc26	548.474	0.17993	0.148148	1.21453	0.224545	0.693241
ENSMUSG00000018398	Septin8	109.703	-0.225432	0.185697	-1.21397	0.224758	0.693355
ENSMUSG00000031832	Taf1c	62.5962	-0.304585	0.250903	-1.21395	0.224765	0.693355
ENSMUSG00000008393	Carhsp1	2276.54	0.141159	0.116316	1.21358	0.224907	0.693515
ENSMUSG00000039754	Alkbh4	125.939	-0.360903	0.297367	-1.21366	0.224877	0.693515
ENSMUSG00000005373	Mlxipl	8179.41	-0.282625	0.233003	-1.21296	0.225143	0.693693
ENSMUSG00000015749	Anp32e	529.553	0.15436	0.12724	1.21314	0.225076	0.693693
ENSMUSG00000022442	Ttll1	70.9485	0.326514	0.269213	1.21285	0.225188	0.693693
ENSMUSG00000027796	Smad9	192.846	0.226275	0.186552	1.21293	0.225156	0.693693
ENSMUSG00000041642	Kif21b	55.6542	-0.263059	0.216878	-1.21293	0.225155	0.693693
ENSMUSG00000035898	Uba6	139.729	-0.318789	0.262932	-1.21244	0.225344	0.693898
ENSMUSG00000055676	Gm5069	2.2659	-1.02355	0.844153	-1.21252	0.225314	0.693898
ENSMUSG00000009356	Lpo	367.317	0.357721	0.295272	1.2115	0.225705	0.69435
ENSMUSG00000020681	Ace	62.7489	-0.601399	0.496346	-1.21165	0.225646	0.69435
ENSMUSG00000025137	Pcyt2	13425.3	-0.163365	0.134861	-1.21135	0.22576	0.69435
ENSMUSG00000030272	Camk1	304.59	0.134978	0.111424	1.21139	0.225745	0.69435
ENSMUSG00000054400	Cklf	17.8883	-0.494688	0.408362	-1.2114	0.225743	0.69435
ENSMUSG00002076083	Klhl17	198.427	-0.259039	0.213774	-1.21174	0.225611	0.69435
ENSMUSG00000004127	Trmt10a	100.038	-0.343324	0.283833	-1.2096	0.226433	0.694425
ENSMUSG00000012429	Mplkip	249.297	0.140388	0.116039	1.20983	0.226343	0.694425
ENSMUSG00000020150	Gamt	3899.98	-0.297488	0.24595	-1.20955	0.226452	0.694425
ENSMUSG00000021420	Fars2	600.688	0.149031	0.12312	1.21046	0.226103	0.694425
ENSMUSG00000022329	Stk3	165.028	0.152441	0.126056	1.20932	0.226541	0.694425
ENSMUSG00000028975	Pex14	1480.69	0.164456	0.135817	1.21087	0.225947	0.694425
ENSMUSG00000029570	Lfng	89.0146	-0.283176	0.234113	-1.20957	0.226443	0.694425
ENSMUSG00000032307	Ube2q2	513.186	0.129829	0.107342	1.2095	0.226473	0.694425
ENSMUSG00000032657	Entrep3	19.7753	-0.377245	0.311912	-1.20946	0.226486	0.694425
ENSMUSG00000036966	Spryd3	484.664	0.148358	0.122647	1.20963	0.226419	0.694425
ENSMUSG00000042396	Rbm7	675.64	0.161061	0.133051	1.21053	0.226077	0.694425
ENSMUSG00000048878	Hexim1	1153.94	-0.18912	0.156245	-1.21041	0.226123	0.694425
ENSMUSG00000051232	Tmem199	155.198	0.193326	0.1597	1.21056	0.226065	0.694425
ENSMUSG00000054648	Zfp869	354.043	0.15955	0.131846	1.21012	0.226233	0.694425
ENSMUSG00000059146	Ntrk3	14.1441	0.437998	0.362043	1.2098	0.226357	0.694425
ENSMUSG00000060147	Serpinb6a	238.658	0.247655	0.204791	1.2093	0.226546	0.694425
ENSMUSG00000098950	Gm28036	9.37659	-1.3108	1.08361	-1.20966	0.226408	0.694425
ENSMUSG00000031636	Pdlim3	19.0606	0.480774	0.397622	1.20912	0.226616	0.694501
ENSMUSG00000003234	Abcf3	1000.22	0.176885	0.146688	1.20586	0.227872	0.694531
ENSMUSG00000004263	Atn1	450.271	-0.193635	0.160466	-1.20671	0.227545	0.694531
ENSMUSG00000006471	Ndor1	246.858	0.178463	0.147808	1.2074	0.22728	0.694531
ENSMUSG00000009628	Tex15	11.3284	0.459108	0.38056	1.2064	0.227663	0.694531
ENSMUSG00000011427	Zfp790	138.007	0.357963	0.296754	1.20626	0.227716	0.694531
ENSMUSG00000021838	Samd4	60.7211	-0.28857	0.239417	-1.2053	0.228087	0.694531
ENSMUSG00000022533	Atp13a3	2188.7	-0.19442	0.161047	-1.20723	0.227345	0.694531
ENSMUSG00000022721	Trmt2a	305.966	0.134058	0.111106	1.20658	0.227594	0.694531
ENSMUSG00000024292	Cyp4f14	7368.39	-0.247362	0.204682	-1.20852	0.226847	0.694531
ENSMUSG00000025967	Eef1b2	2542.17	0.206184	0.170654	1.20819	0.226972	0.694531
ENSMUSG00000026840	Lamc3	17.4479	-0.422344	0.349809	-1.20736	0.227295	0.694531
ENSMUSG00000027641	Rbl1	41.7717	-0.290531	0.240613	-1.20746	0.227254	0.694531
ENSMUSG00000029815	Malsu1	335.104	0.16818	0.139424	1.20625	0.227721	0.694531
ENSMUSG00000030980	Knop1	929.239	-0.275281	0.228444	-1.20502	0.228194	0.694531
ENSMUSG00000032053	Pou2af1	15.9602	0.465378	0.385886	1.206	0.227818	0.694531
ENSMUSG00000034266	Batf	10.3138	0.545383	0.452232	1.20598	0.227824	0.694531
ENSMUSG00000034427	Myo15b	20.6538	-0.628239	0.520465	-1.20707	0.227405	0.694531
ENSMUSG00000037363	Letm2	57.0517	-0.277765	0.229904	-1.20818	0.22698	0.694531
ENSMUSG00000038880	Mrps34	1660.07	0.162111	0.134512	1.20518	0.228135	0.694531
ENSMUSG00000040740	Slc25a34	119.911	-0.269172	0.222817	-1.20804	0.227032	0.694531
ENSMUSG00000041235	Chd7	502.974	-0.421222	0.349224	-1.20617	0.227754	0.694531
ENSMUSG00000041920	Slc16a6	171.108	-0.394304	0.326347	-1.20824	0.226956	0.694531
ENSMUSG00000043467	Zbtb37	221.477	-0.342482	0.284137	-1.20534	0.22807	0.694531
ENSMUSG00000044026	Slc35g1	439.861	0.219944	0.182507	1.20513	0.228154	0.694531
ENSMUSG00000047295	Smgc	796.477	0.366938	0.304063	1.20678	0.227515	0.694531
ENSMUSG00000048027	Rgmb	65.6667	-0.216006	0.179155	-1.20569	0.227938	0.694531
ENSMUSG00000049562	Ap5b1	54.0691	-0.35762	0.296504	-1.20612	0.22777	0.694531
ENSMUSG00000052560	Cpne8	62.9139	0.377549	0.312912	1.20657	0.227599	0.694531
ENSMUSG00000057969	Sema3b	17.1598	-0.364592	0.302224	-1.20636	0.227677	0.694531
ENSMUSG00000063838	Cdc42ep5	36.0336	0.322784	0.267469	1.20681	0.227506	0.694531
ENSMUSG00000064367	mt-Nd5	78438.7	-0.312278	0.259051	-1.20547	0.228021	0.694531
ENSMUSG00000075415	Fnbp1	421.584	-0.160845	0.133129	-1.20819	0.226974	0.694531
ENSMUSG00000078650	G6pc1	4684.82	0.487103	0.403435	1.20739	0.227283	0.694531
ENSMUSG00000090862	Rps13	2371.13	0.166507	0.138128	1.20545	0.228031	0.694531
ENSMUSG00000091705	H2-Q2	87.6649	0.704997	0.58394	1.20731	0.227312	0.694531
ENSMUSG00000001025	S100a6	48.7588	0.408422	0.339102	1.20442	0.228426	0.694746
ENSMUSG00000039771	Polr2j	482.227	0.123527	0.102555	1.20449	0.228399	0.694746
ENSMUSG00000040009	Gnaz	2.47085	-0.975329	0.80988	-1.20429	0.228478	0.694746
ENSMUSG00000043572	Pars2	75.7038	-0.225738	0.18744	-1.20432	0.228465	0.694746
ENSMUSG00000096010	H4c16	5.90565	-0.775363	0.64385	-1.20426	0.228489	0.694746
ENSMUSG00000040987	Mill2	15.5737	-0.536726	0.445736	-1.20413	0.228538	0.69476
ENSMUSG00000002320	Tm9sf1	1720.12	0.130027	0.108095	1.2029	0.229017	0.694851
ENSMUSG00000019943	Atp2b1	793.23	-0.254667	0.211701	-1.20296	0.228992	0.694851
ENSMUSG00000021832	Psmc6	1218.37	0.172377	0.143196	1.20378	0.228674	0.694851
ENSMUSG00000032246	Calml4	15.1835	-0.602585	0.500891	-1.20303	0.228967	0.694851
ENSMUSG00000040543	Pitpnm3	5.83822	-0.588977	0.48928	-1.20376	0.228681	0.694851
ENSMUSG00000042978	Sbk1	629.358	-0.379895	0.315681	-1.20341	0.228816	0.694851
ENSMUSG00000049357	Brd8dc	3.11499	-0.91413	0.759784	-1.20314	0.228921	0.694851
ENSMUSG00000053964	Lgals4	220.115	-0.310536	0.258099	-1.20317	0.228912	0.694851
ENSMUSG00000058093	Zfp729b	103.892	0.178943	0.148738	1.20308	0.228947	0.694851
ENSMUSG00000090171	Ugt1a2	2.55113	1.74915	1.45365	1.20328	0.228868	0.694851
ENSMUSG00000009293	Ube2g2	1214.79	0.260298	0.216557	1.20198	0.229371	0.694973
ENSMUSG00000024132	Eci1	2604.11	0.23973	0.199409	1.2022	0.229286	0.694973
ENSMUSG00000029613	Eif2ak1	1051.34	0.144372	0.120106	1.20203	0.229351	0.694973
ENSMUSG00000034429	Zfp707	986.622	-0.295555	0.245759	-1.20262	0.229123	0.694973
ENSMUSG00000040097	Flywch1	471.945	-0.151145	0.125717	-1.20226	0.229262	0.694973
ENSMUSG00000040620	Dhx33	457.743	0.263868	0.219441	1.20245	0.229188	0.694973
ENSMUSG00000062524	Ncr1	5.04886	-1.30073	1.08179	-1.20239	0.229212	0.694973
ENSMUSG00000014164	Klhl3	205.162	-0.259288	0.215801	-1.20151	0.229552	0.695018
ENSMUSG00000024213	Nudt3	787.516	-0.143729	0.119654	-1.20121	0.22967	0.695018
ENSMUSG00000024561	Mbd1	902.092	0.294342	0.244993	1.20143	0.229585	0.695018
ENSMUSG00000024887	Asah2	517.556	-0.215261	0.179152	-1.20155	0.229536	0.695018
ENSMUSG00000025223	Ldb1	796.103	0.133119	0.110839	1.20102	0.229744	0.695018
ENSMUSG00000031939	Taf1d	385.673	-0.323325	0.269159	-1.20124	0.229658	0.695018
ENSMUSG00000036249	Rbm43	78.2843	0.192579	0.160269	1.2016	0.22952	0.695018
ENSMUSG00000063406	Tmed5	1598.71	-0.36756	0.306036	-1.20104	0.229737	0.695018
ENSMUSG00000029657	Hsph1	1290.76	0.507539	0.422701	1.20071	0.229865	0.695248
ENSMUSG00000070709	Zfp974	45.4189	-0.27153	0.226185	-1.20048	0.229954	0.695379
ENSMUSG00000001424	Snd1	3496.71	0.269925	0.224967	1.19985	0.230199	0.695545
ENSMUSG00000024921	Smarca2	2583.54	-0.199648	0.166396	-1.19984	0.230201	0.695545
ENSMUSG00000025505	Tmem80	218.293	-0.227631	0.18973	-1.19976	0.230233	0.695545
ENSMUSG00000054517	Trim65	211.161	-0.23769	0.198101	-1.19984	0.2302	0.695545
ENSMUSG00000055239	Kcmf1	1260.96	0.15778	0.131474	1.20008	0.230107	0.695545
ENSMUSG00000080989	Gm14048	8.78593	-0.536419	0.447184	-1.19955	0.230315	0.695658
ENSMUSG00000000386	Mx1	19.0517	-0.376085	0.314254	-1.19676	0.231402	0.695919
ENSMUSG00000020430	Pes1	693.034	0.108249	0.090338	1.19826	0.230814	0.695919
ENSMUSG00000024270	Slc39a6	43.2419	0.41329	0.345407	1.19653	0.23149	0.695919
ENSMUSG00000024544	Ldlrad4	88.9963	0.247785	0.207102	1.19644	0.231524	0.695919
ENSMUSG00000025077	Dclre1a	251.811	-0.260491	0.217492	-1.1977	0.231033	0.695919
ENSMUSG00000028910	Mecr	699.522	0.157097	0.131214	1.19726	0.231207	0.695919
ENSMUSG00000029136	Rbks	222.082	0.26502	0.221198	1.19811	0.230873	0.695919
ENSMUSG00000029534	St7	231.445	0.289648	0.242005	1.19687	0.231357	0.695919
ENSMUSG00000030201	Lrp6	1266.91	-0.275946	0.230624	-1.19652	0.231495	0.695919
ENSMUSG00000032777	Gtf3c1	1029.12	-0.150717	0.125953	-1.19662	0.231456	0.695919
ENSMUSG00000034379	Wdr5b	50.3015	-0.263179	0.219603	-1.19843	0.23075	0.695919
ENSMUSG00000036867	Smad6	139.171	-0.200493	0.16747	-1.19719	0.231233	0.695919
ENSMUSG00000037206	Islr	46.9129	-0.371273	0.309937	-1.1979	0.230956	0.695919
ENSMUSG00000040280	Ndufa4l2	35.0713	-0.382718	0.319284	-1.19868	0.230653	0.695919
ENSMUSG00000047507	Baiap3	4.77384	-0.689687	0.57638	-1.19658	0.231469	0.695919
ENSMUSG00000051306	Usp42	204.735	-0.282699	0.236211	-1.1968	0.231383	0.695919
ENSMUSG00000052593	Adam17	401.736	-0.125674	0.104897	-1.19807	0.230888	0.695919
ENSMUSG00000056899	Immp2l	631.674	0.229864	0.191743	1.19881	0.230602	0.695919
ENSMUSG00000066640	Fbxl18	258.314	-0.207714	0.173425	-1.19771	0.231029	0.695919
ENSMUSG00000068270	Shroom4	19.5163	-0.442695	0.369602	-1.19776	0.231009	0.695919
ENSMUSG00000074825	Itpripl1	147.307	-0.311123	0.259861	-1.19727	0.231202	0.695919
ENSMUSG00000081087	Rps15a-ps7	2.24326	-1.1682	0.975419	-1.19764	0.231059	0.695919
ENSMUSG00000081723	Gm15931	2.45227	1.11207	0.92942	1.19653	0.231492	0.695919
ENSMUSG00000090996	Gm20458	11.5795	3.49441	2.91954	1.1969	0.231344	0.695919
ENSMUSG00000102976	Zc3h11a	2326.65	-0.295667	0.246858	-1.19772	0.231025	0.695919
ENSMUSG00000041684	Bivm	217.704	0.193105	0.161437	1.19616	0.231633	0.696105
ENSMUSG00000051225	Fam83a	10.7839	0.882684	0.737997	1.19605	0.231676	0.696105
ENSMUSG00000030157	Clec2d	2219.59	-0.398017	0.332815	-1.19591	0.231732	0.696138
ENSMUSG00000095199	Zfp967	17.8929	0.405732	0.339356	1.19559	0.231856	0.696376
ENSMUSG00000000915	Hip1r	727.919	-0.257446	0.215519	-1.19454	0.232267	0.696395
ENSMUSG00000001383	Zmat2	905.183	0.13532	0.113244	1.19494	0.232112	0.696395
ENSMUSG00000015120	Ube2i	2025.9	0.0931441	0.0779715	1.19459	0.232247	0.696395
ENSMUSG00000022339	Ebag9	390.427	-0.110918	0.0928093	-1.19511	0.232042	0.696395
ENSMUSG00000028413	B4galt1	1180.04	-0.230405	0.192873	-1.1946	0.232245	0.696395
ENSMUSG00000029016	Clcn6	158.992	-0.2306	0.193037	-1.19459	0.232248	0.696395
ENSMUSG00000030161	Gabarapl1	8376.51	0.13901	0.116314	1.19513	0.232037	0.696395
ENSMUSG00000030554	Synm	28.911	0.350834	0.293698	1.19454	0.232266	0.696395
ENSMUSG00000085172	Gm6542	4.25424	-0.873022	0.730432	-1.19521	0.232004	0.696395
ENSMUSG00000016487	Ppfibp1	567.198	0.145893	0.122159	1.19428	0.232368	0.696564
ENSMUSG00000008734	Gprc5b	38.3887	0.282914	0.237911	1.18916	0.234377	0.696683
ENSMUSG00000014873	Surf2	272.495	-0.199132	0.167281	-1.19041	0.233886	0.696683
ENSMUSG00000017897	Eya2	32.1814	0.332287	0.279351	1.1895	0.234245	0.696683
ENSMUSG00000018574	Acadvl	11217.1	0.199629	0.167852	1.18932	0.234314	0.696683
ENSMUSG00000018654	Ikzf1	53.5737	-0.299518	0.251032	-1.19315	0.232812	0.696683
ENSMUSG00000021306	Gpr137b	27.6843	0.386954	0.325469	1.18891	0.234475	0.696683
ENSMUSG00000022098	Bmp1	3469	-0.123425	0.103497	-1.19255	0.233047	0.696683
ENSMUSG00000022234	Cct5	2200.03	0.238503	0.199897	1.19313	0.232818	0.696683
ENSMUSG00000022376	Adcy8	17.9875	0.424427	0.356481	1.1906	0.233809	0.696683
ENSMUSG00000022677	Cep20	235.166	0.162554	0.13667	1.1894	0.234284	0.696683
ENSMUSG00000024535	Snx24	248.189	0.182622	0.153309	1.1912	0.233574	0.696683
ENSMUSG00000024908	Ppp6r3	1218.7	-0.0810562	0.0681035	-1.19019	0.233971	0.696683
ENSMUSG00000027346	Gpcpd1	908.642	0.483927	0.406496	1.19048	0.233856	0.696683
ENSMUSG00000027359	Slc27a2	22784.4	0.145481	0.122089	1.1916	0.233417	0.696683
ENSMUSG00000027984	Hadh	6699.1	-0.169941	0.142657	-1.19126	0.233552	0.696683
ENSMUSG00000028690	Mmachc	269.089	0.199992	0.167917	1.19102	0.233645	0.696683
ENSMUSG00000028729	Ebna1bp2	554.715	0.128719	0.10802	1.19162	0.233412	0.696683
ENSMUSG00000029221	Slc30a9	1127.36	0.16021	0.134745	1.18899	0.234443	0.696683
ENSMUSG00000029344	Tpst2	897.818	0.309652	0.259787	1.19195	0.233283	0.696683
ENSMUSG00000029556	Hnf1a	809.978	-0.18326	0.154134	-1.18896	0.234454	0.696683
ENSMUSG00000030921	Trim30a	80.893	-0.300932	0.252914	-1.18986	0.234102	0.696683
ENSMUSG00000031725	Ces1f	9888.45	0.171653	0.144352	1.18913	0.234389	0.696683
ENSMUSG00000033319	Fem1c	266.829	0.142669	0.119568	1.19321	0.232788	0.696683
ENSMUSG00000034563	Ccpg1	1263.55	0.174752	0.14687	1.18984	0.234108	0.696683
ENSMUSG00000037594	Clba1	13.5414	0.449537	0.377347	1.19131	0.233532	0.696683
ENSMUSG00000041058	Wwp1	1428.91	-0.0960235	0.080548	-1.19213	0.233211	0.696683
ENSMUSG00000042903	Foxo4	625.694	-0.124055	0.103937	-1.19356	0.232649	0.696683
ENSMUSG00000043207	Zmpste24	1373.86	0.171027	0.143247	1.19393	0.232505	0.696683
ENSMUSG00000043822	Adamtsl5	19.8833	-0.452824	0.379625	-1.19282	0.232941	0.696683
ENSMUSG00000045790	Ccdc149	85.7613	0.260869	0.218837	1.19207	0.233234	0.696683
ENSMUSG00000054728	Phactr1	16.7571	-0.406119	0.340278	-1.19349	0.232677	0.696683
ENSMUSG00000058558	Rpl5	2278.15	0.245456	0.205589	1.19392	0.232509	0.696683
ENSMUSG00000059994	Fcrl1	10.1495	0.686727	0.576396	1.19141	0.233491	0.696683
ENSMUSG00000061315	Naca	3406.88	0.13804	0.115953	1.19048	0.233857	0.696683
ENSMUSG00000062202	Btbd9	404.461	-0.236933	0.198808	-1.19176	0.233353	0.696683
ENSMUSG00000070493	Chchd2	7045.5	0.219365	0.184182	1.19102	0.233645	0.696683
ENSMUSG00000070644	Etnk2	7984.82	0.301969	0.253808	1.18975	0.234143	0.696683
ENSMUSG00000073684	Faap20	273.769	-0.110869	0.0930532	-1.19146	0.233474	0.696683
ENSMUSG00000079457	Gm7609	15.7721	0.418923	0.351365	1.19227	0.233154	0.696683
ENSMUSG00000090799	Klhl33	89.995	-1.41676	1.18987	-1.19068	0.233779	0.696683
ENSMUSG00000091373	Gm8810	10.9561	1.33843	1.12399	1.19078	0.233738	0.696683
ENSMUSG00000096549	Prickle4	14.0386	-0.397209	0.333822	-1.18988	0.234092	0.696683
ENSMUSG00000096727	Psmb9	318.545	0.206675	0.173374	1.19207	0.233233	0.696683
ENSMUSG00000098132	Rassf10	14.614	-0.363155	0.304701	-1.19184	0.233325	0.696683
ENSMUSG00000101389	Ms4a4a	2.94117	1.19054	1.00123	1.18908	0.234408	0.696683
ENSMUSG00000115431	Gm3219	211.382	-0.616675	0.517856	-1.19082	0.233723	0.696683
ENSMUSG00000082272	Gm11675	2.18951	1.0199	0.857978	1.18873	0.234547	0.696763
ENSMUSG00000047777	Phf13	125.895	0.23122	0.194596	1.1882	0.234753	0.697101
ENSMUSG00000070565	Rasal2	164.491	-0.225811	0.190037	-1.18825	0.234735	0.697101
ENSMUSG00000075702	Selenom	46.8967	0.288555	0.242872	1.1881	0.234796	0.697101
ENSMUSG00000021990	Spata13	655.678	-0.175226	0.147546	-1.1876	0.23499	0.697544
ENSMUSG00000024404	Riok3	1506.11	0.117932	0.0993598	1.18691	0.235261	0.698215
ENSMUSG00000007837	Prrg2	683.789	0.157932	0.13316	1.18603	0.235609	0.698746
ENSMUSG00000039699	Batf2	8.04682	-0.555252	0.468073	-1.18625	0.235523	0.698746
ENSMUSG00000051984	Sec31b	135.73	-0.289816	0.244363	-1.186	0.235621	0.698746
ENSMUSG00000069670	Nkain2	2.77664	-0.928648	0.782965	-1.18607	0.235596	0.698746
ENSMUSG00000004233	Wars2	95.0262	-0.236661	0.199582	-1.18579	0.235707	0.698869
ENSMUSG00000034858	Atosa	1091.81	-0.25629	0.216243	-1.18519	0.235941	0.699143
ENSMUSG00000040829	Zmynd15	53.0105	-0.345906	0.291817	-1.18535	0.235878	0.699143
ENSMUSG00000061111	Mcrip1	404.429	0.124169	0.104764	1.18522	0.235929	0.699143
ENSMUSG00000073775	Kti12	424.695	0.263909	0.222691	1.18509	0.23598	0.699143
ENSMUSG00000002010	Idh3g	1489.94	0.194134	0.163844	1.18488	0.236066	0.699209
ENSMUSG00000019143	Hars2	482.469	-0.110156	0.0929863	-1.18465	0.236155	0.699209
ENSMUSG00000031480	Thsd1	97.0645	-0.247529	0.208959	-1.18458	0.236183	0.699209
ENSMUSG00000063894	Zkscan8	147.519	-0.303303	0.256027	-1.18465	0.236155	0.699209
ENSMUSG00000021028	Mbip	55.3784	-0.233624	0.19725	-1.18441	0.236252	0.699281
ENSMUSG00000031558	Slit2	19.0007	0.623765	0.526717	1.18425	0.236314	0.69933
ENSMUSG00000025479	Cyp2e1	104393	-0.152335	0.128668	-1.18393	0.236439	0.699503
ENSMUSG00000035941	Ibtk	868.954	0.165199	0.139541	1.18388	0.236462	0.699503
ENSMUSG00000020946	Gosr2	1253.7	0.149386	0.126234	1.1834	0.236649	0.69976
ENSMUSG00000035671	Zswim4	245.866	0.143784	0.121509	1.18331	0.236685	0.69976
ENSMUSG00000075706	Gpx4	5004.75	0.212786	0.179797	1.18348	0.236619	0.69976
ENSMUSG00000029048	Rer1	1916.99	0.139143	0.117615	1.18304	0.236793	0.69977
ENSMUSG00000031880	Rrad	4.62309	-0.844233	0.713728	-1.18285	0.236869	0.69977
ENSMUSG00000033961	Zfp446	92.943	-0.256528	0.216866	-1.18289	0.236852	0.69977
ENSMUSG00000043962	Thrap3	2094.45	-0.138328	0.116916	-1.18314	0.236752	0.69977
ENSMUSG00000000959	Oxa1l	1195.57	0.127203	0.10756	1.18262	0.236959	0.699791
ENSMUSG00000006998	Psmd2	4293.08	0.287501	0.243155	1.18238	0.237057	0.699791
ENSMUSG00000024883	Rin1	8.41347	0.598684	0.506313	1.18244	0.237032	0.699791
ENSMUSG00000063787	Chchd1	404.244	0.181215	0.153245	1.18252	0.237001	0.699791
ENSMUSG00000034509	Mad2l1bp	162.209	0.227003	0.192043	1.18205	0.237188	0.700008
ENSMUSG00000038860	Garnl3	5.78875	-0.682621	0.577531	-1.18196	0.23722	0.700008
ENSMUSG00000002319	Ipo4	697.944	0.211981	0.179412	1.18153	0.237392	0.700147
ENSMUSG00000019494	Cops6	2641.69	0.211786	0.179243	1.18156	0.237382	0.700147
ENSMUSG00000051000	Fhip1a	98.4799	0.223433	0.189127	1.18139	0.237448	0.700147
ENSMUSG00000055629	B4galnt4	2.88334	0.959854	0.812419	1.18148	0.237414	0.700147
ENSMUSG00000037470	Uggt1	1795.43	0.164996	0.13968	1.18124	0.237507	0.700186
ENSMUSG00000006095	Tbcb	510.889	0.254836	0.215793	1.18093	0.237631	0.700236
ENSMUSG00000007411	Mark3	759.111	0.120616	0.102129	1.18101	0.237597	0.700236
ENSMUSG00000021037	Ahsa1	2014.53	0.190195	0.161065	1.18086	0.237659	0.700236
ENSMUSG00000032342	Mto1	335.723	0.160227	0.135702	1.18073	0.237709	0.700251
ENSMUSG00000038664	Herc1	555.343	-0.142737	0.120905	-1.18058	0.237771	0.700299
ENSMUSG00000036564	Ndrg4	3.25086	0.812476	0.688412	1.18022	0.237914	0.700518
ENSMUSG00000037119	Fam91a1	1202.88	0.109164	0.0924991	1.18016	0.237936	0.700518
ENSMUSG00000003814	Calr	23723.3	0.237837	0.201585	1.17983	0.238066	0.700614
ENSMUSG00000003882	Il7r	7.9259	-0.666117	0.564795	-1.1794	0.23824	0.700614
ENSMUSG00000026826	Nr4a2	15.9619	0.356406	0.302176	1.17946	0.238214	0.700614
ENSMUSG00000027858	Tspan2	26.0929	-0.457022	0.387522	-1.17935	0.238261	0.700614
ENSMUSG00000028631	Kcnq4	7.60707	-0.536064	0.454567	-1.17928	0.238285	0.700614
ENSMUSG00000043252	Tmem64	734.019	-0.194889	0.165195	-1.17975	0.2381	0.700614
ENSMUSG00000062542	Syt9	13.4989	-0.445642	0.377814	-1.17953	0.238188	0.700614
ENSMUSG00000021094	Dhrs7	836.693	-0.301563	0.255791	-1.17894	0.238421	0.700797
ENSMUSG00000142832	Gm62072	4.86121	-0.70828	0.600797	-1.1789	0.238437	0.700797
ENSMUSG00000001870	Ltbp1	43.4683	-0.319764	0.271573	-1.17745	0.239016	0.701167
ENSMUSG00000004568	Arhgef18	571.537	-0.125672	0.106731	-1.17747	0.23901	0.701167
ENSMUSG00000021806	Nid2	129.915	-0.357862	0.303768	-1.17808	0.238766	0.701167
ENSMUSG00000024537	Psmg2	266.776	0.24708	0.209807	1.17765	0.238935	0.701167
ENSMUSG00000028068	Iqgap3	5.09432	-0.80845	0.686355	-1.17789	0.238841	0.701167
ENSMUSG00000028927	Padi2	127.045	0.317455	0.269407	1.17834	0.238659	0.701167
ENSMUSG00000039021	Ttc16	2.41952	-0.937424	0.795998	-1.17767	0.238928	0.701167
ENSMUSG00000049184	Purg	36.7895	-0.324217	0.275275	-1.17779	0.238879	0.701167
ENSMUSG00000052776	Oas1a	50.3698	-0.398167	0.338101	-1.17766	0.238934	0.701167
ENSMUSG00000070733	Fryl	359.924	-0.192516	0.163468	-1.1777	0.238917	0.701167
ENSMUSG00000039783	Kmo	5162.78	0.2548	0.216443	1.17722	0.239109	0.701175
ENSMUSG00000079243	Xirp1	31.055	0.671112	0.570033	1.17732	0.239067	0.701175
ENSMUSG00000058624	Gda	722.212	-0.26356	0.223906	-1.1771	0.239155	0.701178
ENSMUSG00000019852	Arfgef3	33.6956	0.261363	0.222111	1.17672	0.239306	0.701305
ENSMUSG00000021097	Clmn	2607.18	-0.169776	0.144347	-1.17617	0.239529	0.701305
ENSMUSG00000028029	Aimp1	495.199	0.16537	0.14061	1.17609	0.23956	0.701305
ENSMUSG00000031425	Plp1	30.8594	-0.425095	0.36139	-1.17628	0.239484	0.701305
ENSMUSG00000035847	Ids	227.92	-0.216122	0.183684	-1.1766	0.239357	0.701305
ENSMUSG00000039201	Tbc1d25	131.204	-0.239185	0.203339	-1.17628	0.239482	0.701305
ENSMUSG00000071856	Mcc	528.756	-0.261794	0.222572	-1.17622	0.239506	0.701305
ENSMUSG00000084131	Rpl3-ps2	8.75937	0.976685	0.830099	1.17659	0.23936	0.701305
ENSMUSG00000033379	Atp6v0b	1447.37	0.133777	0.113783	1.17572	0.239706	0.701598
ENSMUSG00000050321	Neto1	4.16513	-1.18457	1.00779	-1.17541	0.239833	0.701837
ENSMUSG00000036980	Taf6	392.707	0.135211	0.115049	1.17525	0.239895	0.701886
ENSMUSG00000000420	Galnt1	1001.33	0.171881	0.146315	1.17473	0.240102	0.702248
ENSMUSG00000045996	Polr2k	178.085	0.271158	0.230829	1.17471	0.240109	0.702248
ENSMUSG00000023019	Gpd1	9225.96	0.237173	0.201952	1.1744	0.240234	0.702396
ENSMUSG00000024807	Syvn1	1853.83	0.431372	0.367345	1.1743	0.240276	0.702396
ENSMUSG00000038538	Ubn2	589.71	-0.442652	0.376966	-1.17425	0.240296	0.702396
ENSMUSG00000014907	Naf1	83.6082	-0.212954	0.181399	-1.17395	0.240414	0.702476
ENSMUSG00000049680	Urgcp	546.354	0.158304	0.134835	1.17406	0.240372	0.702476
ENSMUSG00000000579	Dynlt1c	66.1247	-0.493736	0.42068	-1.17366	0.240531	0.702569
ENSMUSG00000050621	Rps27rt	1166.91	-1.19123	1.01508	-1.17353	0.240582	0.702569
ENSMUSG00000079480	Pin4	272.403	0.170521	0.145302	1.17356	0.24057	0.702569
ENSMUSG00000021779	Thrb	671.2	-0.197965	0.168775	-1.17295	0.240815	0.702934
ENSMUSG00000027509	Rae1	377.516	0.158647	0.135242	1.17306	0.240771	0.702934
ENSMUSG00000036295	Lrrn3	11.0989	-0.603326	0.514423	-1.17282	0.240868	0.702934
ENSMUSG00000056271	Lman1l	176.144	0.260176	0.221847	1.17277	0.240888	0.702934
ENSMUSG00000015143	Actn1	839.726	-0.145127	0.123836	-1.17192	0.241229	0.70309
ENSMUSG00000021501	Caml	361.032	0.144845	0.123608	1.17181	0.241274	0.70309
ENSMUSG00000024485	Slc4a9	9.32352	-0.593879	0.5068	-1.17182	0.241269	0.70309
ENSMUSG00000025982	Sf3b1	1765.36	-0.137949	0.117693	-1.17211	0.241153	0.70309
ENSMUSG00000031618	Nr3c2	259.107	0.183829	0.156782	1.17251	0.240992	0.70309
ENSMUSG00000031845	Bco1	207.754	-0.413325	0.352746	-1.17173	0.241304	0.70309
ENSMUSG00000045216	Hs6st1	3418.81	-0.177347	0.151278	-1.17233	0.241065	0.70309
ENSMUSG00000055799	Tcf7l1	155.597	-0.219827	0.187551	-1.1721	0.241158	0.70309
ENSMUSG00000030738	Eif3c	2558.05	0.165162	0.140998	1.17138	0.241447	0.703357
ENSMUSG00000031295	Phka2	468.184	-0.187449	0.160038	-1.17128	0.241487	0.703357
ENSMUSG00000001707	Eef1e1	184.538	0.176215	0.150555	1.17044	0.241824	0.703415
ENSMUSG00000020152	Actr2	2004.1	0.104276	0.0890609	1.17084	0.241664	0.703415
ENSMUSG00000020684	Rasl10b	7.42953	0.643992	0.550346	1.17016	0.241937	0.703415
ENSMUSG00000022550	Adck5	669.682	0.183701	0.157042	1.16976	0.242097	0.703415
ENSMUSG00000024889	Rce1	269.316	0.201556	0.172303	1.16977	0.242093	0.703415
ENSMUSG00000025921	Rdh10	584.237	-0.164348	0.140495	-1.16978	0.242091	0.703415
ENSMUSG00000026009	Icos	14.6542	-0.395109	0.337697	-1.17001	0.241997	0.703415
ENSMUSG00000030613	Ccdc90b	150.38	0.18787	0.160434	1.17101	0.241595	0.703415
ENSMUSG00000032193	Ldlr	4127.77	-0.219892	0.187961	-1.16988	0.24205	0.703415
ENSMUSG00000049091	Sephs2	21332.6	0.258107	0.220625	1.16989	0.242047	0.703415
ENSMUSG00000070371	Prss36	105.698	0.260485	0.222635	1.17001	0.241998	0.703415
ENSMUSG00000071537	Klrg2	3.87526	0.856197	0.731885	1.16985	0.24206	0.703415
ENSMUSG00000073639	Rab18	1902.41	0.097616	0.0833745	1.17081	0.241674	0.703415
ENSMUSG00000002885	Adgre5	346.37	-0.269254	0.230367	-1.1688	0.242483	0.703584
ENSMUSG00000020099	Unc5b	69.4013	-0.263332	0.225223	-1.16921	0.242321	0.703584
ENSMUSG00000026384	Ptpn4	122.478	0.180359	0.154326	1.16869	0.242529	0.703584
ENSMUSG00000026836	Acvr1	272.629	-0.135395	0.115808	-1.16914	0.242349	0.703584
ENSMUSG00000029664	Tfpi2	947.768	0.244741	0.209491	1.16827	0.2427	0.703584
ENSMUSG00000031844	Hsd17b2	4184.88	0.212593	0.181933	1.16852	0.242598	0.703584
ENSMUSG00000032253	Phip	325.957	-0.361124	0.309024	-1.16859	0.242567	0.703584
ENSMUSG00000032381	Ciao2a	712.721	0.142314	0.121809	1.16833	0.242672	0.703584
ENSMUSG00000044309	Apol7c	2.59066	-0.867629	0.742205	-1.16899	0.242408	0.703584
ENSMUSG00000047501	Cldn4	19.3549	0.501821	0.429288	1.16896	0.242419	0.703584
ENSMUSG00000054723	Vmac	250.184	0.207522	0.177617	1.16837	0.242656	0.703584
ENSMUSG00000076609	Igkc	121.329	-0.397466	0.339914	-1.16931	0.242277	0.703584
ENSMUSG00000037958	Nsrp1	414.129	-0.300281	0.257059	-1.16814	0.24275	0.703598
ENSMUSG00000001521	Tulp3	26.7908	-0.371429	0.318007	-1.16799	0.242811	0.703645
ENSMUSG00000009739	Pou6f1	190.203	0.188858	0.161808	1.16718	0.243139	0.703682
ENSMUSG00000023051	Tarbp2	391.787	0.114836	0.0983673	1.16742	0.243039	0.703682
ENSMUSG00000026662	Sephs1	665.306	0.0980485	0.0839959	1.1673	0.243089	0.703682
ENSMUSG00000036813	Entpd8	2001.33	-0.191895	0.164357	-1.16755	0.242987	0.703682
ENSMUSG00000073680	Tmem88b	70.1274	-0.415785	0.356234	-1.16717	0.243142	0.703682
ENSMUSG00000106831	Ube2n-ps1	158.4	0.396059	0.339213	1.16758	0.242975	0.703682
ENSMUSG00000108231	Gm4045	7.41382	0.730908	0.625956	1.16767	0.242941	0.703682
ENSMUSG00000076940	Iglv2	2.44167	0.980076	0.839835	1.16699	0.243216	0.703763
ENSMUSG00000024309	Pfdn6	776.404	0.150458	0.128947	1.16682	0.243282	0.703825
ENSMUSG00000019990	Pde7b	113.157	0.502914	0.43108	1.16664	0.243357	0.703908
ENSMUSG00000020265	Sumo3	1495.07	0.17498	0.150027	1.16632	0.243484	0.704136
ENSMUSG00000030413	Pglyrp1	130.728	0.324919	0.278609	1.16622	0.243526	0.704136
ENSMUSG00000035775	Krt20	20.6976	-1.55334	1.33222	-1.16598	0.243624	0.704287
ENSMUSG00000006299	Aamp	2943.75	0.107957	0.0926682	1.16498	0.244026	0.704675
ENSMUSG00000010025	Aldh3a2	5947.41	-0.356345	0.305852	-1.16509	0.243983	0.704675
ENSMUSG00000015750	Aph1a	2697.51	-0.111985	0.0960811	-1.16553	0.243806	0.704675
ENSMUSG00000020773	Trim47	117.857	0.399412	0.342957	1.16462	0.244175	0.704675
ENSMUSG00000028563	Tm2d1	279.108	0.220822	0.189566	1.16488	0.244066	0.704675
ENSMUSG00000029530	Ccr9	7.18681	-0.603833	0.51855	-1.16446	0.244236	0.704675
ENSMUSG00000031673	Cdh11	8.11272	-0.53404	0.458574	-1.16457	0.244195	0.704675
ENSMUSG00000035845	Alg12	181.155	0.236545	0.203074	1.16482	0.244091	0.704675
ENSMUSG00000042138	Msantd2	160.131	-0.303909	0.260798	-1.1653	0.243897	0.704675
ENSMUSG00000048992	Prss32	4.23444	-1.19748	1.0284	-1.16441	0.244258	0.704675
ENSMUSG00000071632	2510002D24Rik	335.592	0.265051	0.227452	1.16531	0.243895	0.704675
ENSMUSG00000020397	Med7	222.87	0.176877	0.151922	1.16426	0.244318	0.704715
ENSMUSG00000021565	Slc6a19	7.17228	-1.33052	1.143	-1.16406	0.244399	0.704779
ENSMUSG00000026520	Pycr2	118.074	0.297639	0.255707	1.16398	0.244431	0.704779
ENSMUSG00000006398	Cdc20	10.9267	-0.478488	0.411205	-1.16362	0.244577	0.704806
ENSMUSG00000022754	Tmem45a	13.4462	-0.817853	0.702802	-1.1637	0.244544	0.704806
ENSMUSG00000044231	Nhlrc1	43.9609	-0.307771	0.264445	-1.16384	0.24449	0.704806
ENSMUSG00000030726	Pold3	164.846	-0.186068	0.159949	-1.16329	0.24471	0.704928
ENSMUSG00000031221	Igbp1	753.36	0.14142	0.121558	1.1634	0.244668	0.704928
ENSMUSG00000024665	Fads2	13253.1	-0.27971	0.240555	-1.16277	0.244923	0.70528
ENSMUSG00000055639	Dach1	6.87042	-0.619324	0.532628	-1.16277	0.244923	0.70528
ENSMUSG00000047153	Khnyn	960.985	-0.223487	0.192256	-1.16244	0.245055	0.705529
ENSMUSG00000017428	Psmd11	2561.77	0.14797	0.127329	1.16211	0.245192	0.705547
ENSMUSG00000026064	Ptp4a1	73.9384	-0.380067	0.32718	-1.16164	0.24538	0.705547
ENSMUSG00000030259	Rassf8	744.394	-0.0970555	0.0835171	-1.1621	0.245194	0.705547
ENSMUSG00000032373	Car12	76.6053	0.224509	0.193224	1.16191	0.245272	0.705547
ENSMUSG00000032376	Usp3	517.742	0.131834	0.113472	1.16182	0.245308	0.705547
ENSMUSG00000058793	Cds2	2156.86	-0.265661	0.228682	-1.16171	0.245355	0.705547
ENSMUSG00000061559	Skic8	838.975	0.233591	0.201079	1.16169	0.245362	0.705547
ENSMUSG00000025381	Cnpy2	1593.4	0.16791	0.144587	1.1613	0.245518	0.705814
ENSMUSG00000045886	Pam16l	186.85	0.379583	0.327103	1.16044	0.245871	0.706698
ENSMUSG00000024369	Nelfe	536.192	0.216627	0.186756	1.15995	0.246071	0.706929
ENSMUSG00000037225	Fgf2	28.028	-0.468788	0.404341	-1.15939	0.246298	0.706929
ENSMUSG00000039599	Fam149b	594.883	0.161583	0.139343	1.15961	0.246208	0.706929
ENSMUSG00000040289	Hey1	12.2404	-0.446726	0.385273	-1.1595	0.246251	0.706929
ENSMUSG00000040738	Ints8	318.677	0.206805	0.178381	1.15934	0.246317	0.706929
ENSMUSG00000044700	Tmem201	499.339	-0.18462	0.159214	-1.15957	0.246223	0.706929
ENSMUSG00000057522	Spop	2893.01	0.101734	0.0877106	1.15988	0.246097	0.706929
ENSMUSG00000074158	Zfp976	54.3025	0.262578	0.226343	1.16009	0.246014	0.706929
ENSMUSG00000046556	Zfp319	158.711	-0.177569	0.153219	-1.15892	0.246488	0.707289
ENSMUSG00000003344	Btbd2	654.587	-0.139026	0.120244	-1.1562	0.2476	0.70801
ENSMUSG00000019577	Pdk4	99.0485	-0.3929	0.339405	-1.15761	0.247022	0.70801
ENSMUSG00000024053	Emilin2	51.374	0.551811	0.476672	1.15763	0.247013	0.70801
ENSMUSG00000025616	Usp16	571.759	0.124256	0.107432	1.1566	0.247434	0.70801
ENSMUSG00000029687	Ezh2	108.925	-0.253698	0.219449	-1.15607	0.247653	0.70801
ENSMUSG00000029810	Tmem176b	4735.99	0.222113	0.191984	1.15693	0.247299	0.70801
ENSMUSG00000029993	Nfu1	972.202	0.16738	0.144623	1.15735	0.247129	0.70801
ENSMUSG00000030929	Eri2	114.534	-0.270135	0.233524	-1.15678	0.247362	0.70801
ENSMUSG00000032985	5730522E02Rik	5.95341	-0.650242	0.562102	-1.1568	0.247352	0.70801
ENSMUSG00000036501	Fam13b	280.568	-0.258292	0.223298	-1.15671	0.24739	0.70801
ENSMUSG00000037005	Xpnpep2	3.92216	-0.922338	0.797522	-1.15651	0.247474	0.70801
ENSMUSG00000037991	Rmi2	2.69545	-0.899566	0.777323	-1.15726	0.247165	0.70801
ENSMUSG00000039485	Tspyl4	35.9286	-0.488906	0.422242	-1.15788	0.246912	0.70801
ENSMUSG00000039521	Foxp3	3.4398	-0.933462	0.806213	-1.15784	0.246931	0.70801
ENSMUSG00000042489	Clspn	3.0978	-0.805694	0.696523	-1.15674	0.24738	0.70801
ENSMUSG00000074212	Dnajb14	424.718	-0.150753	0.130379	-1.15627	0.247571	0.70801
ENSMUSG00000074781	Ube2n	916.045	0.14583	0.12603	1.15711	0.247229	0.70801
ENSMUSG00000089876	Tmem102	228.876	0.201855	0.174301	1.15809	0.246829	0.70801
ENSMUSG00000091813	Ces2h	6.46995	0.614634	0.531623	1.15615	0.247621	0.70801
ENSMUSG00000117284	Gm7072	150.358	-0.19392	0.167694	-1.1564	0.247519	0.70801
ENSMUSG00000022141	Nipbl	622.407	-0.220752	0.191005	-1.15574	0.247788	0.708118
ENSMUSG00000026511	Srp9	1298.79	0.351382	0.304105	1.15546	0.2479	0.708118
ENSMUSG00000030427	Lilra6	4.14104	1.08474	0.938676	1.15561	0.247841	0.708118
ENSMUSG00000044768	Macir	253.572	-0.139733	0.120943	-1.15535	0.247945	0.708118
ENSMUSG00000057551	Zfp317	217.959	-0.171866	0.148697	-1.15582	0.247756	0.708118
ENSMUSG00000078880	Gm14308	6.55766	-1.59088	1.37702	-1.15531	0.247965	0.708118
ENSMUSG00000020841	Cpd	716.409	-0.136115	0.11788	-1.15469	0.248216	0.708706
ENSMUSG00000076577	Igkv8-30	3.10491	-1.08325	0.938243	-1.15456	0.248272	0.708736
ENSMUSG00000003269	Cyth2	497.544	0.109566	0.0949452	1.15399	0.248505	0.709088
ENSMUSG00000038861	Pi4kb	670.169	0.112741	0.0976893	1.15408	0.248468	0.709088
ENSMUSG00000105536	Gm4959	3.17699	1.0791	0.935159	1.15392	0.248533	0.709088
ENSMUSG00000019874	Fabp7	29.9842	0.386774	0.335313	1.15347	0.248717	0.709482
ENSMUSG00000047638	Nr1h4	2425.41	-0.188682	0.163596	-1.15334	0.248772	0.709507
ENSMUSG00000029624	Ptcd1	279.27	-0.135712	0.11769	-1.15314	0.248853	0.709609
ENSMUSG00000031386	Hcfc1	775.315	-0.13513	0.117216	-1.15283	0.24898	0.70984
ENSMUSG00000056608	Chd9	996.701	-0.351742	0.305142	-1.15271	0.249028	0.709846
ENSMUSG00000058656	Samd12	4.83483	-0.677649	0.588054	-1.15236	0.249174	0.710132
ENSMUSG00000024187	Fam234a	1405.13	-0.0837	0.0726457	-1.15217	0.249252	0.710181
ENSMUSG00000032123	Dpagt1	977.507	0.239402	0.207798	1.15209	0.249283	0.710181
ENSMUSG00000040044	Orc3	262.448	0.150335	0.130504	1.15196	0.249338	0.710207
ENSMUSG00000031540	Kat6a	442.844	-0.164125	0.1425	-1.15175	0.249423	0.710318
ENSMUSG00000029480	Dhx37	289.188	-0.159089	0.138164	-1.15145	0.249548	0.710415
ENSMUSG00000040945	Rcc2	743.589	0.17315	0.150375	1.15145	0.249546	0.710415
ENSMUSG00000000976	Heatr6	309.587	-0.162338	0.141067	-1.15078	0.249821	0.710556
ENSMUSG00000005958	Ephb3	12.7859	-0.415776	0.361382	-1.15052	0.249932	0.710556
ENSMUSG00000014243	Zswim7	129.733	0.262289	0.228033	1.15022	0.250053	0.710556
ENSMUSG00000029598	Plbd2	2407.38	-0.131429	0.114261	-1.15025	0.250039	0.710556
ENSMUSG00000034607	Pof1b	7.67099	0.544212	0.47281	1.15102	0.249726	0.710556
ENSMUSG00000034826	Nup54	327.656	0.162571	0.141318	1.15039	0.249981	0.710556
ENSMUSG00000036120	Rfxank	282.893	0.194134	0.168723	1.1506	0.249895	0.710556
ENSMUSG00000039628	Hs3st6	71.8621	0.516841	0.449187	1.15061	0.249891	0.710556
ENSMUSG00000044551	9930012K11Rik	6.07852	-0.572389	0.497334	-1.15091	0.249767	0.710556
ENSMUSG00000046364	Rpl27a	2648.05	0.158965	0.138204	1.15021	0.250056	0.710556
ENSMUSG00000026611	Spata17	3.0501	-0.819483	0.712915	-1.14948	0.250357	0.711281
ENSMUSG00000074646	6430550D23Rik	31.274	-0.243827	0.21215	-1.14931	0.250427	0.71135
ENSMUSG00000027006	Dnajc10	633.8	0.180817	0.157373	1.14897	0.250568	0.711439
ENSMUSG00000041515	Irf8	188.262	-0.187506	0.163204	-1.1489	0.250597	0.711439
ENSMUSG00000064090	Vrk2	86.5062	0.244093	0.212457	1.1489	0.250596	0.711439
ENSMUSG00000017417	Plxdc1	12.8896	0.537562	0.468313	1.14787	0.251022	0.711775
ENSMUSG00000020219	Timm13	1678.59	0.156211	0.13607	1.14802	0.25096	0.711775
ENSMUSG00000020843	Timm22	250.697	0.116972	0.101906	1.14784	0.251036	0.711775
ENSMUSG00000022701	Ccdc191	107.423	-0.372521	0.324533	-1.14787	0.251022	0.711775
ENSMUSG00000034173	Zbed5	38.2553	0.44863	0.390811	1.14794	0.250992	0.711775
ENSMUSG00000045667	Smtnl2	17.9492	-0.45134	0.392992	-1.14847	0.250774	0.711775
ENSMUSG00000050357	Carmil2	17.0505	-0.494973	0.431107	-1.14815	0.250908	0.711775
ENSMUSG00000023027	Atf1	602.841	-0.132432	0.115391	-1.14769	0.251098	0.711821
ENSMUSG00000019795	Pcmt1	774.248	0.128363	0.111906	1.14706	0.251357	0.711838
ENSMUSG00000019872	Smpdl3a	636.717	0.198137	0.172755	1.14692	0.251415	0.711838
ENSMUSG00000030470	Csrp3	456.623	-0.168582	0.14691	-1.14752	0.251166	0.711838
ENSMUSG00000033088	Triobp	553.069	-0.122209	0.106562	-1.14684	0.251447	0.711838
ENSMUSG00000040040	Ift88	97.8087	-0.169914	0.148166	-1.14678	0.251472	0.711838
ENSMUSG00000071662	Polr2g	225.594	0.20459	0.178304	1.14742	0.251207	0.711838
ENSMUSG00000072620	Slfn2	54.9028	0.268757	0.234323	1.14695	0.251402	0.711838
ENSMUSG00000096525	Gm2663	3.63134	0.999006	0.870773	1.14726	0.251273	0.711838
ENSMUSG00000021285	Ppp1r13b	242.613	-0.267868	0.233614	-1.14663	0.251536	0.711878
ENSMUSG00000029701	Rbm28	451.571	-0.145729	0.127109	-1.14648	0.251595	0.711878
ENSMUSG00000093752	Gm20716	907.612	-0.0988843	0.0862553	-1.14641	0.251624	0.711878
ENSMUSG00000051098	Mblac2	218.043	-0.320137	0.279312	-1.14617	0.251727	0.712039
ENSMUSG00000006576	Slc4a3	18.1886	-0.475402	0.414938	-1.14572	0.251912	0.712044
ENSMUSG00000033533	Acsm1	9422.99	0.199182	0.173843	1.14576	0.251896	0.712044
ENSMUSG00000045598	Zfp553	132.712	-0.219586	0.191626	-1.14591	0.251833	0.712044
ENSMUSG00000083121	Gm6341	5.14871	0.717735	0.626311	1.14597	0.251807	0.712044
ENSMUSG00000029414	Kntc1	3.79317	0.853983	0.745523	1.14548	0.25201	0.712189
ENSMUSG00000040506	Ambra1	533.565	-0.124769	0.108934	-1.14536	0.25206	0.712202
ENSMUSG00000028024	Enpep	1547.38	-0.19456	0.169924	-1.14498	0.252216	0.712344
ENSMUSG00000041375	Ccdc9	612.148	-0.17652	0.154163	-1.14502	0.252203	0.712344
ENSMUSG00000071005	Ccl19	24.7701	-0.546151	0.477027	-1.14491	0.252248	0.712344
ENSMUSG00000020755	Sap30bp	405.224	0.159951	0.139837	1.14384	0.25269	0.712962
ENSMUSG00000022574	Naprt	3031.91	0.198261	0.1733	1.14403	0.25261	0.712962
ENSMUSG00000037070	Rbmxl1	357.393	0.182909	0.159891	1.14396	0.252641	0.712962
ENSMUSG00000071178	Serpina1b	139232	0.233574	0.204204	1.14382	0.252697	0.712962
ENSMUSG00000074925	Ptar1	197.094	-0.199635	0.174486	-1.14413	0.252569	0.712962
ENSMUSG00000029843	Slc13a4	15.2553	-0.535662	0.468474	-1.14342	0.252865	0.713307
ENSMUSG00000054203	Ifi205	14.2374	0.418741	0.366272	1.14325	0.252934	0.713369
ENSMUSG00000032549	Rab6b	15.3488	-0.939768	0.822152	-1.14306	0.253014	0.713466
ENSMUSG00000037033	Clca3b	2.97165	-2.11163	1.84777	-1.1428	0.253121	0.713509
ENSMUSG00000039616	Mocos	1303.86	0.283119	0.247723	1.14289	0.253086	0.713509
ENSMUSG00000071604	Entrep1	31.6159	0.409758	0.358595	1.14268	0.253173	0.713526
ENSMUSG00000005824	Tnfsf14	8.7389	-0.5984	0.524469	-1.14096	0.253885	0.713723
ENSMUSG00000010021	Kif19a	6.41718	-0.516273	0.451978	-1.14225	0.253349	0.713723
ENSMUSG00000011267	Zfp296	11.0068	-0.440641	0.386161	-1.14108	0.253836	0.713723
ENSMUSG00000021068	Nin	48.9762	0.307317	0.269456	1.14051	0.254076	0.713723
ENSMUSG00000021606	Ndufs6	1620.6	0.188273	0.165365	1.13853	0.254901	0.713723
ENSMUSG00000022148	Fyb1	248.221	-0.311501	0.273786	-1.13775	0.255223	0.713723
ENSMUSG00000022634	Yaf2	300.928	0.134619	0.117922	1.1416	0.253621	0.713723
ENSMUSG00000023046	Igfbp6	52.2392	-0.527855	0.463739	-1.13826	0.255012	0.713723
ENSMUSG00000023938	Aars2	501.588	-0.121762	0.106631	-1.1419	0.253496	0.713723
ENSMUSG00000024604	Rbm22	351.24	-0.107429	0.0942925	-1.13932	0.254571	0.713723
ENSMUSG00000025525	Apool	376.104	0.160576	0.140851	1.14004	0.254269	0.713723
ENSMUSG00000025810	Nrp1	1130.46	0.168313	0.147757	1.13912	0.254652	0.713723
ENSMUSG00000028224	Nbn	261.911	0.117006	0.102735	1.13891	0.254741	0.713723
ENSMUSG00000028920	Fbxo42	277.893	-0.210788	0.185112	-1.1387	0.254827	0.713723
ENSMUSG00000028961	Pgd	1177.74	0.330908	0.290515	1.13904	0.254687	0.713723
ENSMUSG00000029029	Wrap73	215.726	0.16884	0.148365	1.13801	0.255118	0.713723
ENSMUSG00000029775	Klhdc10	1097.27	0.113047	0.098973	1.1422	0.253372	0.713723
ENSMUSG00000030143	Prb1c	39.3214	0.337258	0.295665	1.14067	0.254005	0.713723
ENSMUSG00000030579	Tyrobp	115.51	0.351212	0.308055	1.14009	0.254247	0.713723
ENSMUSG00000031010	Usp9x	1751.31	0.102342	0.0897609	1.14016	0.254219	0.713723
ENSMUSG00000031166	Wdr13	606.06	-0.132775	0.116643	-1.13831	0.254992	0.713723
ENSMUSG00000032968	Inha	8.78395	-0.436996	0.382767	-1.14168	0.253589	0.713723
ENSMUSG00000036381	P2ry14	28.1677	-0.378484	0.33149	-1.14177	0.253551	0.713723
ENSMUSG00000036872	Abcc12	5.92504	0.702208	0.616231	1.13952	0.254486	0.713723
ENSMUSG00000038060	Dlec1	11.0598	-0.523597	0.459321	-1.13994	0.254312	0.713723
ENSMUSG00000038696	Mapkap1	776.912	0.115051	0.101114	1.13783	0.255192	0.713723
ENSMUSG00000039081	Zfp503	62.8152	-0.280304	0.246048	-1.13922	0.25461	0.713723
ENSMUSG00000039809	Gabbr2	412.05	-0.361978	0.317811	-1.13897	0.254715	0.713723
ENSMUSG00000040396	Abhd13	399.403	0.164205	0.144157	1.13907	0.254674	0.713723
ENSMUSG00000041958	Pigs	624.678	0.168702	0.148064	1.13939	0.254541	0.713723
ENSMUSG00000042099	Kank3	61.7723	-0.407247	0.357285	-1.13984	0.254355	0.713723
ENSMUSG00000042116	Vwa1	19.1728	0.413893	0.362885	1.14056	0.254053	0.713723
ENSMUSG00000051323	Pcdh19	3.8828	0.714101	0.627075	1.13878	0.254794	0.713723
ENSMUSG00000053560	Ier2	593.086	-0.286766	0.252044	-1.13776	0.255221	0.713723
ENSMUSG00000054031	Rdh18-ps	4.76257	-0.72582	0.635949	-1.14132	0.253737	0.713723
ENSMUSG00000061531	Tmem236	3.12672	-1.54271	1.35411	-1.13928	0.254585	0.713723
ENSMUSG00000070697	Utp3	644.43	0.161395	0.141811	1.1381	0.25508	0.713723
ENSMUSG00000073676	Hspe1	3029.54	0.173511	0.151963	1.1418	0.253539	0.713723
ENSMUSG00000076437	Selenoh	139.913	0.218407	0.191942	1.13788	0.25517	0.713723
ENSMUSG00000079519	Gm14743	9.66709	-2.23546	1.96063	-1.14017	0.254213	0.713723
ENSMUSG00000090222	Ifi203-ps	14.9589	-0.514608	0.451466	-1.13986	0.254344	0.713723
ENSMUSG00000096617	Gm5559	20.841	0.854836	0.750403	1.13917	0.254633	0.713723
ENSMUSG00000098232	Gm3671	4.18136	1.12994	0.989688	1.14171	0.253573	0.713723
ENSMUSG00000010051	Hyal1	1467.3	-0.255796	0.224939	-1.13718	0.255463	0.714005
ENSMUSG00000022877	Hrg	24032.2	-0.230648	0.202809	-1.13727	0.255426	0.714005
ENSMUSG00000028439	Fam219a	155.647	-0.215182	0.189191	-1.13738	0.255379	0.714005
ENSMUSG00000029642	Polr1d	888.429	0.154974	0.136323	1.13682	0.255614	0.714068
ENSMUSG00000050565	Tor1aip2	2696.38	0.159732	0.14051	1.1368	0.255623	0.714068
ENSMUSG00000058886	Deaf1	296.007	-0.16663	0.146559	-1.13695	0.255559	0.714068
ENSMUSG00000038903	Ccdc68	82.7052	-0.676448	0.595234	-1.13644	0.255773	0.714356
ENSMUSG00000036862	Dchs1	68.1373	-0.336729	0.296336	-1.13631	0.255826	0.714378
ENSMUSG00000021366	Hivep1	354.778	-0.17108	0.1506	-1.13599	0.255961	0.714626
ENSMUSG00000006649	Nphs1	3.70524	0.818445	0.720669	1.13567	0.256093	0.714736
ENSMUSG00000049076	Acap2	366.232	-0.225497	0.198544	-1.13576	0.256059	0.714736
ENSMUSG00000043602	Zfp3	26.9572	-0.306156	0.269676	-1.13527	0.256261	0.715021
ENSMUSG00000096336	Igkv1-135	2.79699	-0.841285	0.741083	-1.13521	0.256288	0.715021
ENSMUSG00000000346	Dazap2	2140.93	0.148913	0.131278	1.13433	0.256654	0.715051
ENSMUSG00000022807	Osbpl11	317.179	-0.135552	0.119514	-1.13419	0.256713	0.715051
ENSMUSG00000025085	Ablim1	815.081	-0.229959	0.202718	-1.13437	0.256638	0.715051
ENSMUSG00000038009	Dnajc22	1663.76	0.11327	0.0998172	1.13478	0.256469	0.715051
ENSMUSG00000047766	Lrrc49	7.51001	-0.558661	0.492295	-1.13481	0.256455	0.715051
ENSMUSG00000052298	Cdc42se2	233.421	0.159205	0.140357	1.13429	0.256674	0.715051
ENSMUSG00000057123	Gja5	17.6567	-0.499427	0.44008	-1.13486	0.256436	0.715051
ENSMUSG00000069844	Sco1	249.281	-0.11697	0.103131	-1.13419	0.256713	0.715051
ENSMUSG00000096401	Gm21811	15.499	-0.519322	0.457665	-1.13472	0.256493	0.715051
ENSMUSG00000022312	Eif3h	2273.74	0.164742	0.145277	1.13398	0.256801	0.715167
ENSMUSG00000017446	C1qtnf1	180.546	-0.415199	0.366206	-1.13378	0.256885	0.715272
ENSMUSG00000000409	Lck	36.3112	-0.506767	0.447354	-1.13281	0.257294	0.71529
ENSMUSG00000019878	Hsf2	478.373	-0.209155	0.184529	-1.13345	0.257025	0.71529
ENSMUSG00000022500	Litaf	1473.68	0.175501	0.154914	1.1329	0.257257	0.71529
ENSMUSG00000022584	Ly6c2	16.8061	-0.580583	0.512729	-1.13234	0.257492	0.71529
ENSMUSG00000022809	Nr1i2	1722.59	-0.173682	0.153346	-1.13262	0.257374	0.71529
ENSMUSG00000022863	Btg3	36.4074	-0.299052	0.263867	-1.13334	0.25707	0.71529
ENSMUSG00000026885	Ttll11	17.8033	-0.461709	0.407521	-1.13297	0.257226	0.71529
ENSMUSG00000037503	Fam168b	1100.65	-0.0937351	0.0827546	-1.13269	0.257346	0.71529
ENSMUSG00000044433	Camsap3	346.259	-0.139163	0.122892	-1.1324	0.257466	0.71529
ENSMUSG00000048170	Mcmbp	459.58	0.0949882	0.0838076	1.13341	0.257043	0.71529
ENSMUSG00000048731	Ggnbp1	221.067	-0.283814	0.250506	-1.13296	0.25723	0.71529
ENSMUSG00000073888	Ccl27a	166.336	-0.359994	0.317697	-1.13314	0.257156	0.71529
ENSMUSG00000097715	Gpr137b-ps	6.43737	0.719687	0.635485	1.1325	0.257424	0.71529
ENSMUSG00000005125	Ndrg1	385.205	-0.378478	0.334409	-1.13178	0.257727	0.715469
ENSMUSG00000021996	Esd	4705.75	0.192392	0.170007	1.13167	0.257773	0.715469
ENSMUSG00000029147	Ppm1g	1117.84	0.151731	0.134049	1.13191	0.257671	0.715469
ENSMUSG00000034820	Cpsf7	695.261	-0.184266	0.162848	-1.13152	0.257835	0.715469
ENSMUSG00000035851	Ythdc1	789.844	-0.223183	0.197202	-1.13175	0.257742	0.715469
ENSMUSG00000037787	Coa8	398.716	0.12612	0.111471	1.13142	0.257879	0.715469
ENSMUSG00000046207	Pik3r6	16.6351	-0.378913	0.334865	-1.13154	0.257828	0.715469
ENSMUSG00000052997	Uba2	435.921	0.143159	0.126558	1.13118	0.257981	0.715624
ENSMUSG00000028458	Tesk1	393.07	-0.212005	0.187495	-1.13072	0.258173	0.7159
ENSMUSG00000036466	Megf11	5.69131	-0.680757	0.60203	-1.13077	0.258153	0.7159
ENSMUSG00000020664	Dld	2440.66	0.248273	0.219692	1.1301	0.258436	0.716117
ENSMUSG00000021265	Slc25a29	66.2659	-0.309124	0.273536	-1.1301	0.258433	0.716117
ENSMUSG00000042428	Mgat3	18.1918	-0.350431	0.310073	-1.13016	0.25841	0.716117
ENSMUSG00000059291	Rpl11	5467.85	0.192927	0.170679	1.13035	0.258329	0.716117
ENSMUSG00000051224	Tceanc	30.0106	0.298074	0.263841	1.12975	0.258583	0.716395
ENSMUSG00000025509	Pnpla2	1539.76	0.163918	0.145131	1.12945	0.258709	0.716617
ENSMUSG00000028394	Pole3	381.727	0.131886	0.116805	1.12911	0.25885	0.716624
ENSMUSG00000051146	Camk2n2	19.7835	-0.484882	0.429388	-1.12924	0.258796	0.716624
ENSMUSG00000081648	Gm13423	6.56118	-0.923734	0.818104	-1.12912	0.258849	0.716624
ENSMUSG00000017734	Dbndd2	159.479	0.222419	0.197564	1.12581	0.260245	0.716634
ENSMUSG00000018470	Kcnab3	18.1096	-0.449738	0.399402	-1.12603	0.260153	0.716634
ENSMUSG00000020652	Cenpo	80.2058	-0.179895	0.159782	-1.12588	0.260217	0.716634
ENSMUSG00000020846	Rflnb	34.1962	-0.438912	0.389897	-1.12571	0.260287	0.716634
ENSMUSG00000021592	Arsk	140.368	-0.180617	0.160376	-1.12621	0.260078	0.716634
ENSMUSG00000021728	Emb	21.1382	0.479101	0.424557	1.12847	0.259121	0.716634
ENSMUSG00000021948	Prkcd	246.488	0.178036	0.157705	1.12892	0.258932	0.716634
ENSMUSG00000022358	Fbxo32	78.5197	0.207166	0.183581	1.12847	0.25912	0.716634
ENSMUSG00000024045	Akap8	1066.54	-0.27039	0.239926	-1.12697	0.259753	0.716634
ENSMUSG00000024767	Otub1	1158.35	0.0970139	0.0860577	1.12731	0.259611	0.716634
ENSMUSG00000027546	Atp9a	2013.33	0.220679	0.195995	1.12594	0.26019	0.716634
ENSMUSG00000027574	Nkain4	8.46373	-0.722312	0.641382	-1.12618	0.260089	0.716634
ENSMUSG00000028019	Pdgfc	81.9217	-0.4503	0.39926	-1.12783	0.25939	0.716634
ENSMUSG00000028033	Kcnq5	5.48069	-0.717016	0.636121	-1.12717	0.259671	0.716634
ENSMUSG00000030323	Ift122	70.5875	-0.313021	0.278058	-1.12574	0.260274	0.716634
ENSMUSG00000032458	Copb2	2330.73	0.220717	0.196055	1.12579	0.260254	0.716634
ENSMUSG00000033460	Armcx1	37.2181	-0.336422	0.298493	-1.12707	0.259713	0.716634
ENSMUSG00000036023	Parp2	166.462	-0.220798	0.195716	-1.12816	0.259254	0.716634
ENSMUSG00000036781	Rps27l	1957.51	0.194608	0.172662	1.1271	0.259699	0.716634
ENSMUSG00000037933	Bicd2	378.155	-0.260288	0.230833	-1.1276	0.259489	0.716634
ENSMUSG00000039886	Tmem120a	1311.64	0.26951	0.238944	1.12792	0.259353	0.716634
ENSMUSG00000040850	Psme4	1898.23	0.187342	0.166175	1.12737	0.259584	0.716634
ENSMUSG00000049092	Gpr137c	18.7089	-0.560725	0.496989	-1.12824	0.259217	0.716634
ENSMUSG00000050957	Insl6	3.8722	-0.846154	0.751416	-1.12608	0.260132	0.716634
ENSMUSG00000056569	Mpz	15.4283	0.446351	0.395789	1.12775	0.259426	0.716634
ENSMUSG00000059149	Mfsd4a	296.958	0.201518	0.178921	1.1263	0.26004	0.716634
ENSMUSG00000061751	Kalrn	977.332	-0.111145	0.0985049	-1.12832	0.259185	0.716634
ENSMUSG00000083246	Gm11839	9.87315	-0.704941	0.624498	-1.12881	0.258977	0.716634
ENSMUSG00000093686	Gm4705	4.65176	-0.722264	0.641566	-1.12578	0.260257	0.716634
ENSMUSG00000095304	Plac9	72.0336	-0.389395	0.345559	-1.12686	0.259804	0.716634
ENSMUSG00000096105	Bhmt-ps1	8.78538	-0.763688	0.676933	-1.12816	0.259253	0.716634
ENSMUSG00000045624	Esf1	332.907	-0.309909	0.275358	-1.12548	0.260387	0.716781
ENSMUSG00000024725	Ostf1	685.276	0.144651	0.128585	1.12495	0.260612	0.717019
ENSMUSG00000095315	Zfp1001	23.7569	-0.33766	0.300112	-1.12511	0.260541	0.717019
ENSMUSG00000110206	Flt3l	94.9768	-0.240983	0.214207	-1.125	0.26059	0.717019
ENSMUSG00000015441	Gzmf	2.7902	1.04087	0.92689	1.12297	0.261452	0.717221
ENSMUSG00000016356	Col20a1	93.9725	-0.612797	0.545377	-1.12362	0.261174	0.717221
ENSMUSG00000017561	Crlf3	151.567	-0.144172	0.128274	-1.12394	0.26104	0.717221
ENSMUSG00000020463	Ppp4r3b	614.735	0.136353	0.121378	1.12338	0.261277	0.717221
ENSMUSG00000021192	Golga5	452.492	0.114962	0.102394	1.12274	0.261548	0.717221
ENSMUSG00000021326	Trim27	436.923	0.20236	0.180261	1.12259	0.261611	0.717221
ENSMUSG00000027452	Acss1	93.2314	0.24779	0.220567	1.12342	0.261258	0.717221
ENSMUSG00000028115	Bnipl	4.16536	0.682284	0.607446	1.1232	0.261352	0.717221
ENSMUSG00000028329	Xpa	249.67	0.187194	0.166725	1.12277	0.261536	0.717221
ENSMUSG00000028906	Epb41	2274.65	-0.110254	0.0980967	-1.12393	0.261041	0.717221
ENSMUSG00000029034	Ints11	498.824	0.173866	0.154605	1.12459	0.260765	0.717221
ENSMUSG00000029823	Luc7l2	2822.43	-0.257248	0.22914	-1.12267	0.261578	0.717221
ENSMUSG00000030067	Foxp1	450.856	-0.287576	0.256106	-1.12288	0.261489	0.717221
ENSMUSG00000031708	Tecr	7187.08	0.158529	0.140993	1.12438	0.260853	0.717221
ENSMUSG00000031862	Atp13a1	1114.92	0.1114	0.0991631	1.1234	0.261269	0.717221
ENSMUSG00000046440	Gm5564	9.69527	-0.471045	0.419203	-1.12367	0.261153	0.717221
ENSMUSG00000050029	Rap2c	620.429	-0.145087	0.12906	-1.12419	0.260934	0.717221
ENSMUSG00000052336	Cx3cr1	37.2906	-0.55691	0.496065	-1.12266	0.261584	0.717221
ENSMUSG00000096852	Cyp2d12	13.3119	0.51165	0.455442	1.12341	0.261262	0.717221
ENSMUSG00000108041	Gm5154	48.7342	0.487706	0.434146	1.12337	0.261281	0.717221
ENSMUSG00000031776	Arl2bp	94.5526	0.237562	0.211648	1.12244	0.261675	0.71727
ENSMUSG00000028293	Slc35a1	443.073	-0.13508	0.120377	-1.12214	0.261804	0.717495
ENSMUSG00000033373	Fntb	74.8894	0.201864	0.179947	1.1218	0.261948	0.717763
ENSMUSG00000019087	Atp6ap1	1341.47	0.151063	0.134687	1.12158	0.26204	0.717811
ENSMUSG00000048118	Arid4a	431.506	-0.225652	0.201198	-1.12154	0.262058	0.717811
ENSMUSG00000000739	Sult5a1	212.117	0.443225	0.395506	1.12065	0.262436	0.718466
ENSMUSG00000027669	Gnb4	57.8248	-0.276664	0.24684	-1.12082	0.262364	0.718466
ENSMUSG00000050912	Tmem123	894.956	0.159764	0.142556	1.12071	0.26241	0.718466
ENSMUSG00000067653	Ankrd23	74.6875	-0.4918	0.438987	-1.12031	0.262583	0.718742
ENSMUSG00000015134	Aldh1a3	13.1847	-0.452276	0.403749	-1.12019	0.262633	0.71875
ENSMUSG00000044092	C130050O18Rik	13.1107	-0.365313	0.32618	-1.11997	0.262725	0.718877
ENSMUSG00000022623	Shank3	136.654	-0.262952	0.234843	-1.11969	0.262844	0.719075
ENSMUSG00000022304	Dpys	7005.16	-0.198658	0.177537	-1.11896	0.263157	0.719676
ENSMUSG00000049265	Kcnk3	15.3845	-0.499579	0.446449	-1.11901	0.263137	0.719676
ENSMUSG00000025060	Slk	677.005	-0.150019	0.13409	-1.11879	0.263229	0.719724
ENSMUSG00000025204	Ndufb8	2197.09	0.123671	0.110559	1.11859	0.263314	0.719724
ENSMUSG00000029560	Snx8	368.566	-0.144334	0.129026	-1.11864	0.263293	0.719724
ENSMUSG00000028031	Dkk2	3.31765	-0.737944	0.659974	-1.11814	0.263506	0.71987
ENSMUSG00000033196	Myh2	100.67	1.68849	1.50994	1.11825	0.263459	0.71987
ENSMUSG00000052139	Babam2	444.895	0.196249	0.175498	1.11824	0.263466	0.71987
ENSMUSG00000023047	Amhr2	8.05639	-0.563093	0.503722	-1.11786	0.263625	0.720067
ENSMUSG00000007036	Abhd16a	966.911	0.113444	0.101612	1.11645	0.26423	0.720438
ENSMUSG00000021789	Sftpa1	24.6034	0.648864	0.581339	1.11615	0.264356	0.720438
ENSMUSG00000024844	Banf1	901.895	0.14343	0.128406	1.117	0.263994	0.720438
ENSMUSG00000029919	Hpgds	16.4881	-0.396877	0.35525	-1.11718	0.263919	0.720438
ENSMUSG00000032518	Rpsa	8829.61	0.28832	0.258321	1.11613	0.264365	0.720438
ENSMUSG00000033186	Mzt1	268.278	0.185417	0.165995	1.11701	0.263991	0.720438
ENSMUSG00000035429	Ptprh	2.49937	-2.07745	1.86119	-1.11619	0.264339	0.720438
ENSMUSG00000041895	Wipi1	349.742	0.159404	0.142813	1.11618	0.264346	0.720438
ENSMUSG00000066842	Hmcn1	38.7967	-0.425999	0.381295	-1.11724	0.26389	0.720438
ENSMUSG00000071252	2210408I21Rik	28.9854	0.400431	0.358728	1.11625	0.264314	0.720438
ENSMUSG00000091996	Smim35	2.47864	-0.913914	0.818541	-1.11652	0.264201	0.720438
ENSMUSG00000098068	Gm7909	2.73256	-1.08542	0.972208	-1.11645	0.264231	0.720438
ENSMUSG00000110105	Gm45844	20.3241	-0.666342	0.596594	-1.11691	0.264033	0.720438
ENSMUSG00000028901	Gmeb1	117.746	-0.243941	0.218585	-1.116	0.264422	0.720468
ENSMUSG00000024843	Chka	973.805	-0.399788	0.358385	-1.11553	0.264625	0.72064
ENSMUSG00000030681	Mvp	1238.95	0.230158	0.206296	1.11567	0.264563	0.72064
ENSMUSG00000071653	1810009A15Rik	374.431	0.184067	0.165002	1.11554	0.264617	0.72064
ENSMUSG00000023341	Mx2	103.977	-0.308129	0.276322	-1.11511	0.264804	0.721001
ENSMUSG00000002835	Chaf1a	42.94	-0.278944	0.250517	-1.11347	0.265505	0.721204
ENSMUSG00000005483	Dnajb1	827.44	0.395637	0.355309	1.1135	0.265493	0.721204
ENSMUSG00000014769	Psmb1	2585.73	0.138223	0.124073	1.11404	0.26526	0.721204
ENSMUSG00000015337	Endog	981.519	0.169559	0.152262	1.1136	0.265451	0.721204
ENSMUSG00000021208	Ifi27l2b	71.707	-0.68323	0.613681	-1.11333	0.265566	0.721204
ENSMUSG00000023873	1700010I14Rik	7.05874	-0.661913	0.594026	-1.11428	0.265158	0.721204
ENSMUSG00000025092	Hspa12a	28.1625	-0.305765	0.274718	-1.11301	0.265703	0.721204
ENSMUSG00000025486	Sirt3	1800.21	0.104255	0.093561	1.1143	0.265151	0.721204
ENSMUSG00000026127	Imp4	633.75	0.0897208	0.0805173	1.1143	0.265149	0.721204
ENSMUSG00000029575	Mmab	833.167	-0.3193	0.286539	-1.11433	0.265137	0.721204
ENSMUSG00000033752	Mnd1	80.0296	0.322609	0.289734	1.11347	0.265508	0.721204
ENSMUSG00000039238	Zfp750	185.691	0.284016	0.255185	1.11298	0.265717	0.721204
ENSMUSG00000041180	Hectd2	765.944	-0.749966	0.673716	-1.11318	0.265632	0.721204
ENSMUSG00000042784	Muc1	16.8202	-0.440665	0.395842	-1.11323	0.265608	0.721204
ENSMUSG00000061356	Nuggc	36.7698	1.3664	1.22633	1.11422	0.265184	0.721204
ENSMUSG00000074489	Bglap3	102.088	0.322124	0.289003	1.11461	0.265019	0.721204
ENSMUSG00000100755	Rps23-ps1	1273.59	0.221204	0.198587	1.11389	0.265327	0.721204
ENSMUSG00000106499	Gm9403	4.14848	-0.825664	0.741139	-1.11405	0.265259	0.721204
ENSMUSG00000053950	Adnp2	124.477	0.207412	0.186376	1.11287	0.265766	0.721211
ENSMUSG00000018347	Zkscan6	83.0051	0.189428	0.170287	1.1124	0.265966	0.72145
ENSMUSG00000020447	Npc1l1	12.0311	-1.85484	1.66757	-1.1123	0.266009	0.72145
ENSMUSG00000024590	Lmnb1	145.281	-0.220188	0.197964	-1.11226	0.266027	0.72145
ENSMUSG00000032481	Smarcc1	497.1	-0.0862503	0.0775473	-1.11223	0.26604	0.72145
ENSMUSG00000021999	Cpb2	7762.92	0.19827	0.178283	1.11211	0.26609	0.721459
ENSMUSG00000024353	Mzb1	8.36463	-0.577133	0.519268	-1.11144	0.266381	0.721764
ENSMUSG00000026405	C4bp	10921	0.219714	0.197655	1.1116	0.266309	0.721764
ENSMUSG00000028127	Abcd3	8747.24	0.262847	0.236501	1.1114	0.266397	0.721764
ENSMUSG00000029269	Sult1b1	404.615	0.164813	0.148275	1.11154	0.266337	0.721764
ENSMUSG00000040269	Mrps28	460.593	0.167789	0.150983	1.11131	0.266435	0.721764
ENSMUSG00000028138	Adh5	7936.03	0.229327	0.206436	1.11089	0.266616	0.721876
ENSMUSG00000035448	Ccr3	12.5892	-0.801481	0.721423	-1.11097	0.26658	0.721876
ENSMUSG00000042699	Dhx9	862.161	0.2109	0.189828	1.11101	0.266566	0.721876
ENSMUSG00000002279	Lmf1	1034.32	0.173168	0.15602	1.10991	0.267037	0.721917
ENSMUSG00000015087	Rabl6	696.52	-0.28868	0.259967	-1.11045	0.266806	0.721917
ENSMUSG00000025401	Myo1a	15.1343	-2.15465	1.94087	-1.11015	0.266936	0.721917
ENSMUSG00000039231	Suv39h1	130.429	-0.15584	0.140411	-1.10988	0.267051	0.721917
ENSMUSG00000042426	Dhx29	287.004	0.22055	0.198673	1.11012	0.266949	0.721917
ENSMUSG00000059447	Hadhb	4166.36	0.17189	0.154786	1.1105	0.266784	0.721917
ENSMUSG00000074591	Ankub1	7.75723	-0.492705	0.443684	-1.11049	0.26679	0.721917
ENSMUSG00000078789	Dph1	354.728	0.161661	0.145619	1.11017	0.266927	0.721917
ENSMUSG00000082480	Gm11687	7.29605	0.471779	0.42507	1.10989	0.267048	0.721917
ENSMUSG00000000290	Itgb2	135.291	0.307947	0.277532	1.10959	0.267176	0.722004
ENSMUSG00000011008	Mcoln2	6.02562	0.610899	0.550549	1.10962	0.267164	0.722004
ENSMUSG00000016528	Mapkapk2	1177.96	0.157077	0.141655	1.10887	0.267486	0.722615
ENSMUSG00000022407	Adsl	319	0.121954	0.109983	1.10885	0.267495	0.722615
ENSMUSG00000078584	AU022252	1285.74	-0.153007	0.138031	-1.1085	0.267647	0.7229
ENSMUSG00000026941	Mamdc4	21.0063	-0.454671	0.410228	-1.10834	0.267717	0.722961
ENSMUSG00000014554	Dguok	244.22	0.127548	0.115118	1.10797	0.267873	0.72302
ENSMUSG00000026279	Thap4	297.117	0.141472	0.127667	1.10813	0.267805	0.72302
ENSMUSG00000067297	Ifit1bl2	2.3834	-1.43195	1.29242	-1.10796	0.267879	0.72302
ENSMUSG00000034543	Morc2a	367.083	-0.153408	0.138484	-1.10777	0.267962	0.723119
ENSMUSG00000019558	Slc6a8	158.664	0.183616	0.165803	1.10744	0.268106	0.723256
ENSMUSG00000067736	Gm10222	5326.93	-0.730866	0.659956	-1.10745	0.268101	0.723256
ENSMUSG00000014956	Ppp1cb	1687.52	0.0850476	0.0768338	1.1069	0.268336	0.723698
ENSMUSG00000032536	Trak1	1655.47	-0.135063	0.122026	-1.10684	0.268363	0.723698
ENSMUSG00000005846	Rsl1d1	618.853	0.130537	0.118199	1.10439	0.269426	0.723824
ENSMUSG00000010175	Prox1	2130.51	-0.216844	0.195965	-1.10654	0.268492	0.723824
ENSMUSG00000016308	Ube2a	392.845	0.113076	0.102343	1.10487	0.269215	0.723824
ENSMUSG00000025347	Tmt1b	13075	-0.171971	0.155701	-1.10449	0.269381	0.723824
ENSMUSG00000027852	Nras	456.142	-0.159251	0.144012	-1.10582	0.268804	0.723824
ENSMUSG00000030779	Rbbp6	996.2	-0.202068	0.182978	-1.10433	0.26945	0.723824
ENSMUSG00000031403	Dkc1	377.868	-0.221158	0.200017	-1.1057	0.268857	0.723824
ENSMUSG00000032035	Ets1	445.776	-0.250549	0.226567	-1.10585	0.268792	0.723824
ENSMUSG00000032939	Nup93	109.588	0.203056	0.183866	1.10437	0.269433	0.723824
ENSMUSG00000033453	Adamts15	20.307	-0.503948	0.45607	-1.10498	0.269169	0.723824
ENSMUSG00000034171	Faah	4136.14	-0.114605	0.10367	-1.10548	0.268953	0.723824
ENSMUSG00000035455	Fignl1	4.84119	-0.714186	0.646748	-1.10427	0.269475	0.723824
ENSMUSG00000035929	H2-Q4	1709.31	0.383705	0.347164	1.10526	0.269048	0.723824
ENSMUSG00000039438	Ttc36	8897.46	-0.200289	0.181178	-1.10548	0.268952	0.723824
ENSMUSG00000039741	Bahcc1	193.316	-0.244934	0.221601	-1.1053	0.269031	0.723824
ENSMUSG00000040596	Pogk	131.921	-0.244947	0.221626	-1.10522	0.269063	0.723824
ENSMUSG00000040877	Wdr25	76.8672	0.182595	0.165051	1.1063	0.268598	0.723824
ENSMUSG00000048550	Thnsl1	66.5149	-0.199537	0.180699	-1.10425	0.269484	0.723824
ENSMUSG00000050520	Cldn8	20.6731	0.436935	0.395094	1.1059	0.26877	0.723824
ENSMUSG00000050891	Tatdn1	147.123	0.178243	0.161203	1.10571	0.268853	0.723824
ENSMUSG00000073016	Uprt	6.97627	-0.505825	0.458005	-1.10441	0.269416	0.723824
ENSMUSG00000090641	Zfp712	9.97757	-0.466905	0.422467	-1.10519	0.269079	0.723824
ENSMUSG00000098076	Gm6981	9.36318	0.426102	0.385389	1.10564	0.268881	0.723824
ENSMUSG00000004317	Clcn5	103.224	-0.198694	0.179967	-1.10406	0.269568	0.723861
ENSMUSG00000034928	Rnf44	1201.51	-0.166637	0.150939	-1.104	0.269591	0.723861
ENSMUSG00000027377	Mall	4.15882	-1.23255	1.11684	-1.1036	0.269765	0.724041
ENSMUSG00000028035	Dnajb4	714.424	0.218853	0.198343	1.10341	0.269849	0.724041
ENSMUSG00000028822	Tmem50a	1573.7	0.104704	0.0948999	1.10331	0.269892	0.724041
ENSMUSG00000038515	Grtp1	302.077	0.145741	0.132084	1.10339	0.269858	0.724041
ENSMUSG00000066113	Adamtsl1	12.0233	-0.419561	0.380226	-1.10345	0.269831	0.724041
ENSMUSG00000019917	Septin10	245.074	0.171098	0.155127	1.10295	0.270047	0.724227
ENSMUSG00000032434	Cmtm6	2710.55	0.238041	0.215865	1.10273	0.270144	0.724227
ENSMUSG00000040728	Esrp1	71.3325	0.208446	0.189083	1.1024	0.270286	0.724227
ENSMUSG00000046580	Gm7862	2.38623	-1.17396	1.06491	-1.1024	0.270288	0.724227
ENSMUSG00000066007	Zfp600	5.28049	0.849919	0.770719	1.10276	0.270131	0.724227
ENSMUSG00000069919	Hba-a1	3317.56	-0.612714	0.555778	-1.10244	0.270269	0.724227
ENSMUSG00000095794	Igkv6-17	2.60179	-1.24744	1.13128	-1.10268	0.270167	0.724227
ENSMUSG00000029125	Stx18	404.593	0.141203	0.128103	1.10226	0.270347	0.724259
ENSMUSG00000026341	Actr3	1311.57	0.148693	0.134912	1.10215	0.270395	0.724262
ENSMUSG00000000126	Wnt9a	16.4148	-0.336288	0.30533	-1.10139	0.270725	0.724395
ENSMUSG00000002496	Tsc2	930.24	-0.153277	0.139109	-1.10185	0.270526	0.724395
ENSMUSG00000010376	Nedd8	1304.57	0.138424	0.125635	1.10179	0.270554	0.724395
ENSMUSG00000022462	Slc38a2	1875.11	-0.195959	0.177919	-1.10139	0.270725	0.724395
ENSMUSG00000022594	Lynx1	23.1026	0.283769	0.257644	1.1014	0.270723	0.724395
ENSMUSG00000025428	Atp5f1a	20424.3	0.260361	0.23634	1.10163	0.270621	0.724395
ENSMUSG00000058216	Gstp3	2970.68	-1.4369	1.30476	-1.10128	0.270776	0.724406
ENSMUSG00000048424	Ranbp3l	14.9509	-0.596869	0.542134	-1.10096	0.270913	0.724649
ENSMUSG00000030850	Ate1	416.661	-0.105691	0.0960326	-1.10058	0.271082	0.724974
ENSMUSG00000056812	St8sia3	8.92823	-0.526941	0.478966	-1.10016	0.271261	0.725328
ENSMUSG00000002028	Kmt2a	480.119	-0.281593	0.256052	-1.09975	0.271441	0.725487
ENSMUSG00000021385	Ippk	173.948	0.232106	0.211103	1.09949	0.271555	0.725487
ENSMUSG00000027387	Zc3h8	67.0647	-0.215515	0.196001	-1.09956	0.271524	0.725487
ENSMUSG00000028691	Prdx1	14135.1	0.200149	0.181997	1.09974	0.271447	0.725487
ENSMUSG00000042306	S100a14	3.05327	0.832474	0.757116	1.09953	0.271536	0.725487
ENSMUSG00000027253	Lrp4	515.539	-0.185879	0.169092	-1.09927	0.271648	0.725613
ENSMUSG00000027333	Smox	104.753	-0.233974	0.212972	-1.09861	0.271937	0.726258
ENSMUSG00000097972	Scgb2b15	13.8767	1.81084	1.6485	1.09848	0.271995	0.726288
ENSMUSG00000058921	Slc10a5	438.282	-0.26681	0.242977	-1.09809	0.272165	0.726618
ENSMUSG00000020361	Hspa4	2186.58	0.139896	0.127492	1.09729	0.272513	0.727002
ENSMUSG00000021619	Atg10	83.6862	0.18784	0.171159	1.09746	0.272441	0.727002
ENSMUSG00000026873	Phf19	28.2883	-0.306586	0.279447	-1.09712	0.27259	0.727002
ENSMUSG00000050270	Tmem220	380.48	-0.185272	0.16885	-1.09726	0.272528	0.727002
ENSMUSG00000050423	Ppp1r3g	29.364	0.600738	0.547532	1.09717	0.272566	0.727002
ENSMUSG00000054893	Zfp667	48.4846	-0.233336	0.212679	-1.09713	0.272586	0.727002
ENSMUSG00000028560	Usp1	312.009	0.113909	0.103857	1.09679	0.272734	0.72726
ENSMUSG00000031227	Magee1	80.6131	0.278297	0.253812	1.09647	0.272875	0.727384
ENSMUSG00000058064	Gm10036	5.14145	0.739617	0.674485	1.09657	0.272831	0.727384
ENSMUSG00000019823	Mical1	25.0424	-0.354323	0.323206	-1.09628	0.272958	0.727481
ENSMUSG00000013465	Nelfb	553.682	-0.0878943	0.0802592	-1.09513	0.273459	0.727816
ENSMUSG00000015289	Lage3	373.163	0.139655	0.127507	1.09527	0.273398	0.727816
ENSMUSG00000021066	Atl1	34.4495	0.294625	0.268933	1.09553	0.273284	0.727816
ENSMUSG00000027677	Ttc14	421.357	-0.22208	0.202736	-1.09541	0.273335	0.727816
ENSMUSG00000047539	Fbxo28	232.974	0.201442	0.183936	1.09518	0.27344	0.727816
ENSMUSG00000058908	Pla2g2a	10.7701	-2.29758	2.09787	-1.0952	0.27343	0.727816
ENSMUSG00000064065	Ipcef1	6.75384	-0.640689	0.584735	-1.09569	0.273214	0.727816
ENSMUSG00000069662	Marcks	308.468	-0.19559	0.178592	-1.09518	0.273438	0.727816
ENSMUSG00000029047	Pex10	173.986	-0.177915	0.162553	-1.09451	0.273733	0.728419
ENSMUSG00000006378	Gcat	1518.54	0.242496	0.221663	1.09399	0.273961	0.728799
ENSMUSG00000031365	Zfp275	189.589	-0.198522	0.181485	-1.09388	0.274008	0.728799
ENSMUSG00000075592	Nynrin	48.0243	-0.331343	0.302912	-1.09386	0.274017	0.728799
ENSMUSG00000040481	Bptf	611.361	-0.234206	0.214141	-1.0937	0.274085	0.728855
ENSMUSG00000010517	Faf1	513.927	0.180786	0.165374	1.0932	0.274307	0.729195
ENSMUSG00000022020	Naa16	185.114	-0.307093	0.280893	-1.09328	0.274273	0.729195
ENSMUSG00000028295	Smim8	125.821	0.171797	0.157191	1.09292	0.274429	0.729396
ENSMUSG00000037395	Rcor3	198.862	-0.26553	0.242994	-1.09274	0.274507	0.729476
ENSMUSG00000030862	Cpxm2	9.60813	-0.494522	0.452835	-1.09206	0.274808	0.7299
ENSMUSG00000035370	Gm49322	32.059	-0.370612	0.339322	-1.09222	0.274738	0.7299
ENSMUSG00000053007	Creb5	4.5839	-0.716246	0.655811	-1.09215	0.274766	0.7299
ENSMUSG00000024897	Apba1	8.8559	-0.477727	0.437634	-1.09161	0.275003	0.730295
ENSMUSG00000021396	Nxnl2	3.11837	-0.893276	0.818635	-1.09118	0.275195	0.730632
ENSMUSG00000059461	Gm7331	4.08257	-0.928141	0.850639	-1.09111	0.275225	0.730632
ENSMUSG00000026437	Cdk18	867.243	0.154091	0.141256	1.09087	0.275331	0.730693
ENSMUSG00000037608	Bclaf1	769.489	-0.184099	0.168772	-1.09082	0.275352	0.730693
ENSMUSG00000081281	Rpl7-ps9	2.42762	-0.928311	0.851087	-1.09074	0.275389	0.730693
ENSMUSG00000059486	Kbtbd2	307.307	-0.158081	0.144946	-1.09062	0.275441	0.730706
ENSMUSG00000063953	Amd2	12.385	-0.501518	0.459935	-1.09041	0.275532	0.730823
ENSMUSG00000026202	Tuba4a	3923.67	0.232087	0.212925	1.09	0.275714	0.731134
ENSMUSG00000041650	Pcca	1867.9	0.244155	0.224015	1.0899	0.275755	0.731134
ENSMUSG00000079055	Slc8a3	12.0735	0.396031	0.36339	1.08982	0.275791	0.731134
ENSMUSG00000019899	Lama2	34.5514	-0.322621	0.296224	-1.08911	0.276104	0.731503
ENSMUSG00000028949	Smarcd3	34.0349	-0.298549	0.274148	-1.089	0.276152	0.731503
ENSMUSG00000030030	1700003E16Rik	54.4755	-0.248691	0.228529	-1.08822	0.276497	0.731503
ENSMUSG00000030528	Blm	68.0079	0.418498	0.384563	1.08824	0.276488	0.731503
ENSMUSG00000030739	Myh14	595.749	-0.239623	0.220073	-1.08884	0.276226	0.731503
ENSMUSG00000030830	Itgal	182.488	-0.320111	0.293855	-1.08935	0.275999	0.731503
ENSMUSG00000032739	Pram1	10.0334	-0.59277	0.544344	-1.08896	0.27617	0.731503
ENSMUSG00000032786	Alas1	6698.39	-0.688097	0.63225	-1.08833	0.276449	0.731503
ENSMUSG00000034327	Kctd9	203.206	0.148924	0.136728	1.0892	0.276065	0.731503
ENSMUSG00000044134	Pheta1	241.851	-0.213687	0.196316	-1.08849	0.276381	0.731503
ENSMUSG00000058258	Idi1	5541.58	-0.751335	0.690129	-1.08869	0.276291	0.731503
ENSMUSG00000084127	Gm13169	3.72749	1.12404	1.0328	1.08834	0.276447	0.731503
ENSMUSG00000027931	Npr1	285.311	-0.259885	0.238896	-1.08786	0.276659	0.731681
ENSMUSG00000066900	Suds3	2185.18	0.10272	0.0944188	1.08792	0.276631	0.731681
ENSMUSG00000018845	Unc45b	36.2575	-0.262041	0.241106	-1.08683	0.277112	0.731982
ENSMUSG00000027907	S100a11	149.818	0.216797	0.199446	1.087	0.277039	0.731982
ENSMUSG00000035759	Bbs10	75.1778	-0.189816	0.174611	-1.08708	0.277001	0.731982
ENSMUSG00000036478	Btg1	1226.8	-0.217115	0.19975	-1.08693	0.277067	0.731982
ENSMUSG00000041408	Wapl	1206.48	0.0707583	0.0651028	1.08687	0.277095	0.731982
ENSMUSG00000043518	Rai2	35.2695	-0.329767	0.303445	-1.08674	0.27715	0.731982
ENSMUSG00000059839	Zfp874b	152.633	-0.190575	0.175268	-1.08733	0.276889	0.731982
ENSMUSG00000090659	Zfp493	22.5875	-0.408213	0.375435	-1.08731	0.276901	0.731982
ENSMUSG00000103793	Pcdhga6	3.85529	-0.859094	0.79084	-1.08631	0.277344	0.732369
ENSMUSG00000001014	Icam4	9.90747	0.478374	0.441152	1.08438	0.278198	0.732421
ENSMUSG00000001053	N4bp3	119.132	-0.233826	0.215409	-1.0855	0.277702	0.732421
ENSMUSG00000022247	Brix1	441.997	0.216948	0.199997	1.08476	0.278029	0.732421
ENSMUSG00000022477	Aco2	3939.33	0.18835	0.17361	1.0849	0.277966	0.732421
ENSMUSG00000022536	Glyr1	1725.55	0.129717	0.119495	1.08554	0.277683	0.732421
ENSMUSG00000026785	Pkn3	40.0026	-0.353281	0.325677	-1.08476	0.278029	0.732421
ENSMUSG00000027371	Fahd2a	300.208	0.120158	0.110652	1.08591	0.277519	0.732421
ENSMUSG00000027642	Rpn2	3965.64	0.166743	0.153773	1.08435	0.27821	0.732421
ENSMUSG00000030865	Chp2	34.8917	-0.351251	0.323546	-1.08563	0.277643	0.732421
ENSMUSG00000036053	Fmnl2	94.8021	-0.307935	0.28381	-1.085	0.277919	0.732421
ENSMUSG00000039050	Osbpl2	711.476	0.0988225	0.0910872	1.08492	0.277956	0.732421
ENSMUSG00000045942	Msantd5l	5.01199	-0.737713	0.680326	-1.08435	0.278209	0.732421
ENSMUSG00000055305	Zfp93	59.1354	-0.240021	0.221322	-1.08448	0.27815	0.732421
ENSMUSG00000057605	Gm6807	5.08326	0.559334	0.515711	1.08459	0.278104	0.732421
ENSMUSG00000062991	Nrg1	8.43848	0.542659	0.500308	1.08465	0.278077	0.732421
ENSMUSG00000078763	Slfn1	10.4114	0.582203	0.536919	1.08434	0.278214	0.732421
ENSMUSG00000078995	Zfp456	16.4359	-0.38535	0.355108	-1.08516	0.277849	0.732421
ENSMUSG00000103906	Tigd5	66.3285	-0.25112	0.23128	-1.08578	0.277574	0.732421
ENSMUSG00000046182	Gsg1l	3.03988	-0.967722	0.893116	-1.08353	0.278571	0.733014
ENSMUSG00000052707	Tnrc6a	1346.51	-0.314641	0.29039	-1.08351	0.278581	0.733014
ENSMUSG00000070283	Ndufaf3	221.742	0.164001	0.151336	1.08368	0.278505	0.733014
ENSMUSG00000028078	Dclk2	16.6611	-0.366001	0.337894	-1.08318	0.278728	0.733027
ENSMUSG00000044147	Arf6	772.909	0.222055	0.20498	1.0833	0.278674	0.733027
ENSMUSG00000071748	Styx-ps	18.5191	-0.716746	0.661676	-1.08323	0.278707	0.733027
ENSMUSG00000005510	Ndufs3	2683.33	0.0999124	0.0922623	1.08292	0.278846	0.733087
ENSMUSG00000038467	Chmp4b	1471.61	0.0975157	0.0900485	1.08292	0.278842	0.733087
ENSMUSG00000029291	Rufy3	997.958	-0.113023	0.104401	-1.08259	0.278991	0.733345
ENSMUSG00000020935	Dcakd	567.801	0.225576	0.208435	1.08224	0.279147	0.73363
ENSMUSG00000022554	Hgh1	190.966	0.221373	0.204601	1.08198	0.279263	0.733684
ENSMUSG00000029196	Tada2b	538.272	0.192184	0.177657	1.08177	0.279357	0.733684
ENSMUSG00000033047	Eif3l	1551.84	0.191451	0.176947	1.08197	0.279266	0.733684
ENSMUSG00000053702	Nebl	4.7172	-0.712991	0.659058	-1.08183	0.279327	0.733684
ENSMUSG00000006024	Napa	1577.2	0.0809485	0.0748855	1.08096	0.279713	0.734034
ENSMUSG00000028676	Srsf10	746.59	-0.153086	0.141638	-1.08083	0.279774	0.734034
ENSMUSG00000035840	Lysmd3	406.49	0.204246	0.188967	1.08085	0.279762	0.734034
ENSMUSG00000044080	S100a1	1645.98	0.211363	0.195464	1.08134	0.279545	0.734034
ENSMUSG00000049957	Ccdc137	179.934	-0.232827	0.215363	-1.08109	0.279655	0.734034
ENSMUSG00000055560	Zfp459	5.49072	-0.872069	0.806626	-1.08113	0.279639	0.734034
ENSMUSG00000029211	Gabra4	3.64577	0.703975	0.65149	1.08056	0.279892	0.734111
ENSMUSG00000038965	Ube2l3	2117.97	0.0883816	0.0818094	1.08034	0.279993	0.734111
ENSMUSG00000039865	Slc44a3	240.058	0.224808	0.208051	1.08054	0.279901	0.734111
ENSMUSG00000089704	Galnt2	849.233	-0.161393	0.149385	-1.08038	0.279973	0.734111
ENSMUSG00000025184	R3hcc1l	214.039	-0.125744	0.116406	-1.08022	0.280045	0.734123
ENSMUSG00000040123	Zmym5	656.534	-0.235152	0.21773	-1.08001	0.280136	0.734238
ENSMUSG00000040018	Cox15	576.73	0.12911	0.119568	1.0798	0.280232	0.734366
ENSMUSG00000027067	Ssrp1	1127.3	-0.0689867	0.0639101	-1.07943	0.280395	0.7346
ENSMUSG00000027351	Spred1	345.245	-0.20529	0.190192	-1.07938	0.280416	0.7346
ENSMUSG00000056185	Snx32	100.257	-0.29481	0.273182	-1.07917	0.280511	0.7346
ENSMUSG00000068323	Slc4a5	3.04616	0.790219	0.732199	1.07924	0.280481	0.7346
ENSMUSG00000020069	Hnrnph3	484.136	-0.173171	0.160552	-1.0786	0.280767	0.734902
ENSMUSG00000043716	Rpl7	4778.32	0.157976	0.146464	1.07859	0.280769	0.734902
ENSMUSG00000046519	Golph3l	145.534	0.17598	0.163129	1.07878	0.280685	0.734902
ENSMUSG00000074738	Fndc10	14.0831	-0.480949	0.446061	-1.07821	0.280938	0.735221
ENSMUSG00000018217	Pmp22	69.5341	-0.192326	0.178765	-1.07586	0.281992	0.735688
ENSMUSG00000018648	Dusp14	22.8176	-0.422109	0.392493	-1.07546	0.282171	0.735688
ENSMUSG00000021013	Ttc8	74.9179	0.218422	0.202957	1.0762	0.281839	0.735688
ENSMUSG00000022129	Dct	89.4717	-0.380437	0.353755	-1.07543	0.282184	0.735688
ENSMUSG00000022514	Il1rap	3375.05	0.123035	0.114325	1.07619	0.281844	0.735688
ENSMUSG00000023913	Pla2g7	83.705	0.577403	0.536919	1.0754	0.282195	0.735688
ENSMUSG00000026638	Irf6	1006.57	0.141232	0.131327	1.07542	0.282186	0.735688
ENSMUSG00000026701	Prdx6	9682.41	0.16351	0.151893	1.07648	0.281713	0.735688
ENSMUSG00000027447	Cst3	1844.23	0.390713	0.362661	1.07735	0.281324	0.735688
ENSMUSG00000031722	Hp	131404	0.379148	0.352312	1.07617	0.28185	0.735688
ENSMUSG00000037857	Nufip2	433.541	-0.16384	0.152068	-1.07741	0.281297	0.735688
ENSMUSG00000038299	Wdr36	415.134	0.201263	0.186897	1.07686	0.281541	0.735688
ENSMUSG00000038765	Lmx1b	3.34693	-0.788336	0.73241	-1.07636	0.281767	0.735688
ENSMUSG00000039623	Ap5z1	271.061	-0.205863	0.191434	-1.07537	0.282208	0.735688
ENSMUSG00000041935	Rimoc1	584.865	-0.161317	0.149932	-1.07594	0.281955	0.735688
ENSMUSG00000047909	Ankrd16	314.062	-0.231228	0.214643	-1.07727	0.281359	0.735688
ENSMUSG00000059430	Actg2	14.188	-0.494508	0.459338	-1.07657	0.281674	0.735688
ENSMUSG00000063698	Sfxn4	7.47352	0.503982	0.467678	1.07763	0.2812	0.735688
ENSMUSG00000071724	Smpd5	3.56174	-0.718707	0.667503	-1.07671	0.28161	0.735688
ENSMUSG00000075593	Gal3st4	8.10235	-0.535977	0.497798	-1.07669	0.281617	0.735688
ENSMUSG00000092342	Esp31	4.5176	-1.39378	1.2958	-1.07561	0.282101	0.735688
ENSMUSG00000105906	Iglc1	3.50665	-1.10242	1.02438	-1.07618	0.281845	0.735688
ENSMUSG00000107527	Gm44239	2.74314	-1.31304	1.2199	-1.07635	0.281771	0.735688
ENSMUSG00000030468	Siglecg	14.6512	0.560928	0.521824	1.07494	0.282403	0.7357
ENSMUSG00000039218	Srrm2	3195.72	-0.1762	0.163908	-1.07499	0.28238	0.7357
ENSMUSG00000094806	Cyp2d10	17506.7	0.164725	0.153215	1.07513	0.282317	0.7357
ENSMUSG00000118590	Gm15433	5.90247	0.851477	0.792068	1.075	0.282373	0.7357
ENSMUSG00000044361	BC024139	131.973	-0.234759	0.218431	-1.07475	0.282487	0.735795
ENSMUSG00000021294	Kif26a	21.8124	-0.314088	0.292324	-1.07445	0.28262	0.735814
ENSMUSG00000028059	Arhgef2	89.9251	-0.193166	0.179805	-1.07431	0.282684	0.735814
ENSMUSG00000037234	Hook3	866.807	-0.165497	0.154032	-1.07443	0.28263	0.735814
ENSMUSG00000063873	Slc24a3	17.2488	-0.367819	0.342372	-1.07433	0.282677	0.735814
ENSMUSG00000054999	Naaladl1	2.48325	-1.77889	1.65647	-1.0739	0.282868	0.736168
ENSMUSG00000034573	Ptpn13	30.5039	-0.322376	0.30033	-1.07341	0.283089	0.736621
ENSMUSG00000001288	Rarg	147.444	-0.209137	0.194958	-1.07273	0.283392	0.736867
ENSMUSG00000006641	Slc5a6	232.791	-0.176026	0.164126	-1.07251	0.283492	0.736867
ENSMUSG00000016554	Eif3d	1359.96	0.161467	0.15048	1.07301	0.283265	0.736867
ENSMUSG00000021241	Isca2	498.949	0.11108	0.103633	1.07187	0.283781	0.736867
ENSMUSG00000023043	Krt18	3502.03	0.228628	0.213328	1.07172	0.283846	0.736867
ENSMUSG00000024935	Slc1a1	2.26134	-0.998431	0.931118	-1.07229	0.283589	0.736867
ENSMUSG00000026088	Mitd1	131.46	-0.185479	0.173076	-1.07166	0.283873	0.736867
ENSMUSG00000030207	Fam234b	910.439	-0.131899	0.123018	-1.07219	0.283634	0.736867
ENSMUSG00000038578	Susd1	149.863	-0.155015	0.144657	-1.07161	0.283897	0.736867
ENSMUSG00000052911	Lamb2	136.133	-0.264815	0.247104	-1.07167	0.283868	0.736867
ENSMUSG00000062619	Pex39	829.829	0.175846	0.164039	1.07197	0.283731	0.736867
ENSMUSG00000068876	Cgn	852.197	-0.210915	0.196747	-1.07201	0.283717	0.736867
ENSMUSG00000082334	Gm13244	6.56906	0.776804	0.724743	1.07183	0.283795	0.736867
ENSMUSG00000083992	Gm11478	10.2487	0.488266	0.455128	1.07281	0.283356	0.736867
ENSMUSG00000112003	Gm4864	8.18486	1.30083	1.21276	1.07262	0.283441	0.736867
ENSMUSG00000051650	B3gnt2	299.849	0.282106	0.263292	1.07145	0.283966	0.736922
ENSMUSG00000035139	Secisbp2	302.173	-0.126991	0.118536	-1.07133	0.284022	0.736945
ENSMUSG00000020472	Zkscan17	423.841	-0.206889	0.193148	-1.07114	0.284106	0.737039
ENSMUSG00000021290	Atp5mj	1044.5	0.167246	0.15616	1.07099	0.284173	0.73709
ENSMUSG00000103567	Pcdhga5	2.87204	-1.18979	1.11106	-1.07086	0.284231	0.737118
ENSMUSG00000002416	Ndufb2	800.054	0.169116	0.158008	1.0703	0.284485	0.737323
ENSMUSG00000005980	Dnase1	3237.51	0.363888	0.339979	1.07033	0.284472	0.737323
ENSMUSG00000022787	Wdr53	167.126	0.171058	0.159828	1.07026	0.284501	0.737323
ENSMUSG00000026778	Prkcq	27.6633	-0.328414	0.306792	-1.07048	0.284405	0.737323
ENSMUSG00000027074	Slc43a3	367.441	-0.256596	0.239833	-1.06989	0.284667	0.737507
ENSMUSG00000052133	Sema5b	55.0981	0.405134	0.378659	1.06992	0.284656	0.737507
ENSMUSG00000025484	Bet1l	509.796	0.253995	0.237515	1.06939	0.284896	0.73784
ENSMUSG00000036188	Ankmy2	155.607	-0.199786	0.186812	-1.06945	0.284868	0.73784
ENSMUSG00000096883	Shisa8	5.63129	-0.607713	0.568332	-1.06929	0.284938	0.73784
ENSMUSG00000005897	Nr2c1	220.754	0.194632	0.182167	1.06843	0.285328	0.737888
ENSMUSG00000014606	Slc25a11	1550.7	0.155525	0.145585	1.06827	0.285398	0.737888
ENSMUSG00000024810	Il33	36.8309	-0.259469	0.242928	-1.06809	0.285481	0.737888
ENSMUSG00000025780	Itih5	223.449	0.273913	0.256256	1.06891	0.285112	0.737888
ENSMUSG00000027291	Vps39	356.152	-0.149304	0.139781	-1.06813	0.285463	0.737888
ENSMUSG00000027900	Dram2	1142.78	-0.0964015	0.0902086	-1.06865	0.285227	0.737888
ENSMUSG00000034354	Mtmr3	625.268	-0.101485	0.094959	-1.06872	0.285195	0.737888
ENSMUSG00000041346	Wrap53	143.536	-0.174942	0.163726	-1.0685	0.285293	0.737888
ENSMUSG00000041975	Mettl8	200.65	0.145287	0.135912	1.06898	0.28508	0.737888
ENSMUSG00000044496	2510039O18Rik	744.324	0.105485	0.0986704	1.06906	0.285042	0.737888
ENSMUSG00000053687	Dpep2	4.15836	0.80175	0.7506	1.06815	0.285455	0.737888
ENSMUSG00000025190	Got1	3636.12	-0.461954	0.432555	-1.06797	0.285536	0.737907
ENSMUSG00000094347	Or6c208	3.96726	-0.636028	0.595663	-1.06776	0.285627	0.738019
ENSMUSG00000063810	Alms1	45.8585	-0.332845	0.311755	-1.06765	0.285679	0.738032
ENSMUSG00000023959	Clic5	38.7019	0.38068	0.356658	1.06735	0.285812	0.73813
ENSMUSG00000035530	Eif1	3999.26	0.150504	0.140999	1.06741	0.285785	0.73813
ENSMUSG00000030846	Tial1	866.417	-0.118298	0.110874	-1.06695	0.285993	0.738266
ENSMUSG00000031556	Tm2d2	1030.8	0.149488	0.140125	1.06681	0.286055	0.738266
ENSMUSG00000037519	Ppfia1	573.757	-0.127926	0.119913	-1.06683	0.286049	0.738266
ENSMUSG00000054052	Rdh19	5.07962	0.569189	0.533402	1.06709	0.28593	0.738266
ENSMUSG00000017404	Rpl19	4260.14	0.18475	0.173236	1.06646	0.286215	0.738375
ENSMUSG00000031393	Mecp2	334.212	-0.142059	0.133193	-1.06656	0.286169	0.738375
ENSMUSG00000062997	Rpl35	2687.66	0.19211	0.180147	1.0664	0.286241	0.738375
ENSMUSG00000027935	Rab13	118.45	-0.167	0.15669	-1.0658	0.286515	0.738959
ENSMUSG00000038064	Cldn22	19.0464	1.59395	1.49619	1.06534	0.286721	0.739123
ENSMUSG00000039067	Psmd7	1928	0.0996828	0.0935687	1.06534	0.286721	0.739123
ENSMUSG00000073725	Lmbrd1	1163.42	0.0763685	0.0716795	1.06542	0.286688	0.739123
ENSMUSG00000073557	Ppp1r12b	130.905	-0.158522	0.148838	-1.06506	0.286848	0.739327
ENSMUSG00000021278	Amn	32.7294	1.06398	0.999431	1.06458	0.287064	0.739391
ENSMUSG00000021814	Anxa7	1794.68	0.244746	0.229834	1.06488	0.286929	0.739391
ENSMUSG00000025103	Btbd1	719.013	0.12462	0.11706	1.06459	0.287064	0.739391
ENSMUSG00000032350	Gclc	5919.08	-0.148897	0.139845	-1.06473	0.286999	0.739391
ENSMUSG00000039264	Gimap3	41.0727	-0.339579	0.31909	-1.06421	0.287234	0.73946
ENSMUSG00000039496	Cdnf	14.9841	0.411825	0.38695	1.06428	0.2872	0.73946
ENSMUSG00000062070	Pgk1	6864.54	0.324985	0.305355	1.06428	0.2872	0.73946
ENSMUSG00000037706	Cd81	4877.73	0.118154	0.111052	1.06396	0.287348	0.739484
ENSMUSG00000045064	Zc2hc1c	84.152	0.180075	0.169258	1.06391	0.28737	0.739484
ENSMUSG00000060275	Nrg2	3.59559	0.840613	0.790147	1.06387	0.287388	0.739484
ENSMUSG00000094936	Rbm4	372.167	0.126414	0.118836	1.06377	0.287434	0.739484
ENSMUSG00000002844	Adprh	167.689	0.215394	0.20255	1.06342	0.287594	0.739772
ENSMUSG00000029547	Ints1	766.751	-0.168314	0.158301	-1.06326	0.287665	0.739791
ENSMUSG00000064179	Tnnt1	17.5163	0.448194	0.421557	1.06319	0.287696	0.739791
ENSMUSG00000003948	Mmd	2533.95	-0.0950737	0.0895022	-1.06225	0.288122	0.739917
ENSMUSG00000020903	Stx8	244.179	0.158987	0.14963	1.06253	0.287994	0.739917
ENSMUSG00000022974	Paxbp1	357.844	-0.288656	0.271607	-1.06277	0.287886	0.739917
ENSMUSG00000025102	3110040N11Rik	194.896	0.188663	0.177568	1.06248	0.288017	0.739917
ENSMUSG00000030322	Mbd4	25.3719	-0.360302	0.338984	-1.06289	0.287833	0.739917
ENSMUSG00000035930	Chst4	3.94437	-0.969204	0.912331	-1.06234	0.288083	0.739917
ENSMUSG00000040428	Plekha4	17.6903	-0.405637	0.381854	-1.06228	0.288108	0.739917
ENSMUSG00000063801	Ap3s2	539.131	0.102412	0.0964115	1.06224	0.288127	0.739917
ENSMUSG00000024169	Ift140	201.119	-0.151041	0.142237	-1.0619	0.288282	0.740191
ENSMUSG00000025876	Unc5a	26.2352	-0.488941	0.46069	-1.06132	0.288543	0.74022
ENSMUSG00000033540	Idua	132.861	-0.210006	0.197873	-1.06132	0.288546	0.74022
ENSMUSG00000040415	Dtx3	102.511	-0.281365	0.265128	-1.06124	0.28858	0.74022
ENSMUSG00000053477	Tcf4	413.173	-0.255859	0.241054	-1.06142	0.288501	0.74022
ENSMUSG00000058070	Eml1	41.7639	-0.339792	0.320097	-1.06153	0.28845	0.74022
ENSMUSG00000116953	Ermardl2	200.433	-0.344026	0.324075	-1.06156	0.288434	0.74022
ENSMUSG00000019960	Dusp6	693.27	-0.250449	0.23609	-1.06082	0.288771	0.740503
ENSMUSG00000061132	Blnk	32.958	0.381381	0.359526	1.06079	0.288786	0.740503
ENSMUSG00000051851	Rtl8c	4.43657	0.668004	0.629842	1.06059	0.288876	0.740612
ENSMUSG00000022540	Rogdi	368.512	0.174857	0.164947	1.06008	0.289108	0.740919
ENSMUSG00000028494	Plin2	5904.25	0.217017	0.204723	1.06006	0.289119	0.740919
ENSMUSG00000029716	Tfr2	11183.8	0.19058	0.179791	1.06001	0.289139	0.740919
ENSMUSG00000021819	Zswim8	854.285	-0.156252	0.147504	-1.0593	0.289463	0.741008
ENSMUSG00000026509	Capn2	969.457	0.128634	0.121445	1.05919	0.289512	0.741008
ENSMUSG00000027465	Tbc1d20	830.136	0.118315	0.111717	1.05906	0.289572	0.741008
ENSMUSG00000030852	Tacc2	298.889	0.139372	0.131541	1.05953	0.289358	0.741008
ENSMUSG00000032812	Arap1	1322.4	0.119719	0.113062	1.05889	0.289652	0.741008
ENSMUSG00000035164	Zc3h12c	71.6537	0.222344	0.20996	1.05898	0.289608	0.741008
ENSMUSG00000041930	Fam222a	60.0545	0.372759	0.35181	1.05955	0.28935	0.741008
ENSMUSG00000046722	Cdc42se1	457.829	-0.132324	0.124898	-1.05946	0.289392	0.741008
ENSMUSG00000047789	Slc38a9	227.987	-0.197623	0.186616	-1.05898	0.289609	0.741008
ENSMUSG00000057506	Bloc1s2	305.102	0.140339	0.132457	1.05951	0.289369	0.741008
ENSMUSG00000015882	Lcorl	181.84	-0.253768	0.239776	-1.05836	0.289893	0.741199
ENSMUSG00000027274	Mkks	252.097	0.138494	0.130846	1.05845	0.28985	0.741199
ENSMUSG00000050144	Slc25a44	1829.78	0.238188	0.225012	1.05855	0.289803	0.741199
ENSMUSG00000057829	Gm5278	2.31492	-0.803887	0.759601	-1.0583	0.289918	0.741199
ENSMUSG00000019179	Mdh2	3883.49	0.189648	0.179222	1.05817	0.289979	0.741232
ENSMUSG00000026709	Dars2	318.635	0.191403	0.180942	1.05781	0.290142	0.741527
ENSMUSG00000037458	Azin1	1506.21	0.169202	0.160025	1.05734	0.290355	0.741829
ENSMUSG00000058833	Rex1bd	716.394	-0.227471	0.215134	-1.05734	0.290356	0.741829
ENSMUSG00000064043	Trerf1	18.4213	-0.410429	0.388225	-1.05719	0.290424	0.74188
ENSMUSG00000015478	Rnf5	2604.35	-0.0977902	0.0925132	-1.05704	0.290493	0.741935
ENSMUSG00000005981	Trap1	3337.66	0.183945	0.174175	1.05609	0.290926	0.741941
ENSMUSG00000020186	Csrp2	442.35	0.154079	0.145883	1.05618	0.290885	0.741941
ENSMUSG00000022136	Dnajc3	4542.55	0.224041	0.212125	1.05617	0.29089	0.741941
ENSMUSG00000027018	Hat1	176.496	0.208219	0.197032	1.05678	0.290613	0.741941
ENSMUSG00000029001	Fbxo44	42.4515	0.565889	0.535666	1.05642	0.290776	0.741941
ENSMUSG00000034729	Mrps10	580.833	0.221086	0.209331	1.05615	0.290898	0.741941
ENSMUSG00000038936	Sccpdh	61.751	-0.247657	0.234443	-1.05636	0.290803	0.741941
ENSMUSG00000054942	Miga1	122.678	-0.550641	0.520989	-1.05692	0.29055	0.741941
ENSMUSG00000061578	Ksr2	4.62299	-0.598884	0.567132	-1.05599	0.290974	0.741941
ENSMUSG00000113890	Gm48368	38.4654	-0.704654	0.667271	-1.05602	0.290957	0.741941
ENSMUSG00000044155	Lsm8	116.275	0.199248	0.188726	1.05575	0.291081	0.742091
ENSMUSG00000030056	Isy1	444.198	0.1356	0.128483	1.05539	0.291249	0.742397
ENSMUSG00000015672	Mrpl32	385.044	0.12729	0.12066	1.05495	0.291448	0.742418
ENSMUSG00000020910	Adprm	299.517	0.165989	0.157326	1.05506	0.291396	0.742418
ENSMUSG00000028062	Lamtor2	1473.26	0.122543	0.116157	1.05498	0.291435	0.742418
ENSMUSG00000034457	Eda2r	5.01246	0.569592	0.539851	1.05509	0.291384	0.742418
ENSMUSG00000006442	Srm	629.903	0.185447	0.175866	1.05448	0.291663	0.742477
ENSMUSG00000024668	Sdhaf2	430.081	0.0961802	0.0911984	1.05463	0.291596	0.742477
ENSMUSG00000028328	Tmod1	5.4813	0.674644	0.639735	1.05457	0.291623	0.742477
ENSMUSG00000056071	S100a9	15.9719	0.750751	0.711813	1.0547	0.291561	0.742477
ENSMUSG00000033967	Rnf225	20.9302	-1.01913	0.966585	-1.05436	0.291719	0.742495
ENSMUSG00000027204	Fbn1	93.3131	-0.320296	0.303876	-1.05403	0.291868	0.742555
ENSMUSG00000027959	Sass6	28.9369	-0.305823	0.290102	-1.05419	0.291797	0.742555
ENSMUSG00000034595	Ppp1r18	113.033	-0.217353	0.20628	-1.05368	0.292031	0.742555
ENSMUSG00000044037	Als2cl	793.802	-0.187948	0.178342	-1.05386	0.291946	0.742555
ENSMUSG00000052302	Tbc1d30	170.636	0.343621	0.326059	1.05386	0.291947	0.742555
ENSMUSG00000063129	Aldoart2	9.18785	1.01088	0.959473	1.05358	0.292077	0.742555
ENSMUSG00000063229	Ldha	14623.4	0.27622	0.262172	1.05358	0.292074	0.742555
ENSMUSG00000000759	Tubgcp3	329.252	-0.199666	0.190105	-1.05029	0.293583	0.742793
ENSMUSG00000009013	Dynll1	451.659	0.238717	0.227243	1.05049	0.293492	0.742793
ENSMUSG00000019945	Cabcoco1	32.8207	-0.280088	0.266162	-1.05232	0.292653	0.742793
ENSMUSG00000020628	Trappc12	471.94	0.154998	0.147382	1.05167	0.292949	0.742793
ENSMUSG00000020654	Adcy3	20.143	-0.375359	0.35744	-1.05013	0.293657	0.742793
ENSMUSG00000021178	Psmc1	3197.24	0.179506	0.170888	1.05043	0.29352	0.742793
ENSMUSG00000021957	Tkt	3179.84	0.232196	0.220661	1.05228	0.292672	0.742793
ENSMUSG00000023170	Gps2	312.736	-0.208303	0.198067	-1.05168	0.292946	0.742793
ENSMUSG00000024990	Rbp4	66534	0.136573	0.129861	1.05168	0.292945	0.742793
ENSMUSG00000028465	Tln1	1862.45	-0.137598	0.130769	-1.05222	0.292698	0.742793
ENSMUSG00000028843	Sh3bgrl3	118.526	-0.178058	0.169215	-1.05226	0.292681	0.742793
ENSMUSG00000028944	Prkag2	602.402	-0.180943	0.172271	-1.05034	0.29356	0.742793
ENSMUSG00000029068	Ccnl2	3216.78	-0.247226	0.235292	-1.05072	0.293388	0.742793
ENSMUSG00000029190	D5Ertd579e	684.745	-0.132966	0.126448	-1.05155	0.293005	0.742793
ENSMUSG00000030400	Ercc2	376.995	-0.118117	0.112417	-1.05071	0.293392	0.742793
ENSMUSG00000031273	Col4a6	4.07316	-0.71283	0.67835	-1.05083	0.293337	0.742793
ENSMUSG00000032380	Dapk2	204.905	0.169946	0.161778	1.05049	0.293494	0.742793
ENSMUSG00000033105	Lss	2079.12	-0.407939	0.38843	-1.05022	0.293615	0.742793
ENSMUSG00000034164	Emid1	5.38778	-0.630525	0.598998	-1.05263	0.292509	0.742793
ENSMUSG00000034659	Tmem109	588.351	0.147697	0.140293	1.05278	0.292444	0.742793
ENSMUSG00000040111	Gramd1b	50.7029	-0.268891	0.255529	-1.05229	0.292665	0.742793
ENSMUSG00000040345	Arhgap9	52.834	0.191574	0.18235	1.05059	0.293448	0.742793
ENSMUSG00000048924	Ccdc125	167.662	-0.271899	0.258311	-1.0526	0.292522	0.742793
ENSMUSG00000049760	Micos13	1578.14	0.164401	0.156299	1.05184	0.292874	0.742793
ENSMUSG00000052727	Map1b	15.5643	-0.413479	0.393405	-1.05103	0.293247	0.742793
ENSMUSG00000059022	Kcp	111.299	0.240228	0.228373	1.05191	0.29284	0.742793
ENSMUSG00000074922	Pabir1	135.181	-0.191332	0.181782	-1.05253	0.292555	0.742793
ENSMUSG00000079071	Slc28a2b	2.92244	0.940173	0.894553	1.051	0.29326	0.742793
ENSMUSG00000090747	Esp8	8.61634	0.483555	0.459269	1.05288	0.292396	0.742793
ENSMUSG00000094651	Gal3st2	3.70983	-1.14004	1.08347	-1.05221	0.292702	0.742793
ENSMUSG00000108218	Or2y7	16.8297	-0.737757	0.702075	-1.05082	0.293339	0.742793
ENSMUSG00000005057	Sh2b2	77.784	-0.292604	0.278709	-1.04985	0.293786	0.742908
ENSMUSG00000028960	Ube4b	1240.2	0.134424	0.128044	1.04983	0.293798	0.742908
ENSMUSG00000000884	Gnb1l	42.9995	0.289979	0.276309	1.04947	0.293961	0.743198
ENSMUSG00000041164	Zmiz2	711.215	-0.135514	0.129179	-1.04904	0.294161	0.743218
ENSMUSG00000057375	Yipf1	623.99	0.298237	0.284238	1.04925	0.294063	0.743218
ENSMUSG00000058325	Dock1	311.606	0.24072	0.229431	1.04921	0.294084	0.743218
ENSMUSG00000089989	Gm45713	3.53138	2.7184	2.59128	1.04906	0.294153	0.743218
ENSMUSG00000001864	Aif1l	5.42073	-0.648879	0.618682	-1.04881	0.294266	0.743243
ENSMUSG00000098905	Zfp953	56.3415	-0.283904	0.270684	-1.04884	0.294251	0.743243
ENSMUSG00000027875	Hmgcs2	44107.2	0.14829	0.14147	1.04821	0.29454	0.743599
ENSMUSG00000031523	Dlc1	1017.6	-0.191667	0.182857	-1.04818	0.294556	0.743599
ENSMUSG00000032841	Prr5l	26.513	-0.313585	0.299178	-1.04816	0.294566	0.743599
ENSMUSG00000043496	Tril	9.42767	-0.453276	0.43248	-1.04809	0.294599	0.743599
ENSMUSG00000079105	C7	15.4354	0.503166	0.480196	1.04783	0.294715	0.743677
ENSMUSG00000106190	Gm20768	2.74333	-0.814142	0.776993	-1.04781	0.294726	0.743677
ENSMUSG00000004996	Mri1	368.911	0.277503	0.265235	1.04625	0.295444	0.743999
ENSMUSG00000017707	Serinc3	4452.12	0.241678	0.231002	1.04622	0.295462	0.743999
ENSMUSG00000021224	Numb	807.858	-0.148375	0.141711	-1.04703	0.295087	0.743999
ENSMUSG00000021615	Xrcc4	83.6395	0.268161	0.256255	1.04646	0.295347	0.743999
ENSMUSG00000023990	Tfeb	268.456	-0.141709	0.13533	-1.04714	0.295037	0.743999
ENSMUSG00000031068	Glrx3	1323.35	0.166842	0.159506	1.04599	0.295565	0.743999
ENSMUSG00000032300	1700017B05Rik	235.981	0.237804	0.22727	1.04635	0.295398	0.743999
ENSMUSG00000047747	Rnf150	22.2722	-0.332368	0.317551	-1.04666	0.295255	0.743999
ENSMUSG00000051950	B3glct	40.7272	-0.241322	0.230623	-1.04639	0.29538	0.743999
ENSMUSG00000054484	Tmem62	243.41	0.148284	0.141732	1.04623	0.295456	0.743999
ENSMUSG00000075012	Fjx1	3.23317	0.84456	0.80744	1.04597	0.295574	0.743999
ENSMUSG00000079445	B3gnt7	2.67838	-1.06096	1.01424	-1.04606	0.295534	0.743999
ENSMUSG00000079657	Rab26	9.43275	0.45156	0.431312	1.04695	0.295125	0.743999
ENSMUSG00000082769	Gm15793	4.58271	0.638408	0.609669	1.04714	0.295036	0.743999
ENSMUSG00000097328	Tnfsf12	252.062	-0.189204	0.180774	-1.04663	0.295268	0.743999
ENSMUSG00000026380	Tfcp2l1	269.425	0.184346	0.176277	1.04578	0.295663	0.744103
ENSMUSG00000022718	Dgcr8	254.982	-0.110308	0.105567	-1.0449	0.296068	0.744822
ENSMUSG00000048429	Timm29	911.269	0.182093	0.174276	1.04485	0.296093	0.744822
ENSMUSG00000063317	Usp31	109.688	-0.166647	0.159486	-1.0449	0.296069	0.744822
ENSMUSG00000026111	Unc50	499.473	0.122	0.11681	1.04443	0.296288	0.745191
ENSMUSG00000025213	Kazald1	24.6975	-0.317295	0.303891	-1.04411	0.296436	0.745442
ENSMUSG00000026975	Dph7	87.2707	-0.168258	0.161202	-1.04377	0.296591	0.745627
ENSMUSG00000032743	Katnip	329.888	-0.115356	0.110522	-1.04374	0.296605	0.745627
ENSMUSG00000002984	Tomm40	1095.83	0.115035	0.110297	1.04296	0.296969	0.745677
ENSMUSG00000024228	Nudt12	872.593	-0.106802	0.102366	-1.04334	0.296791	0.745677
ENSMUSG00000025024	Smndc1	289.474	-0.151513	0.145265	-1.04301	0.296943	0.745677
ENSMUSG00000025558	Dock9	253.466	-0.139051	0.133306	-1.04309	0.296905	0.745677
ENSMUSG00000026889	Rbm18	278.21	0.127502	0.122242	1.04303	0.296935	0.745677
ENSMUSG00000030986	Dhx32	742.974	0.192515	0.184558	1.04311	0.296897	0.745677
ENSMUSG00000039968	Rsbn1l	405.287	-0.264766	0.253912	-1.04275	0.297065	0.745677
ENSMUSG00000070407	Hs3st3b1	1740.9	-0.125085	0.119959	-1.04274	0.297071	0.745677
ENSMUSG00000090112	Shprh	233.302	-0.192136	0.184132	-1.04347	0.296732	0.745677
ENSMUSG00000094483	Purb	783.619	-0.208914	0.200367	-1.04266	0.297106	0.745677
ENSMUSG00000022471	Xrcc6	317.499	0.200775	0.192604	1.04242	0.297215	0.745759
ENSMUSG00000031150	Ccdc120	35.264	-0.431945	0.414383	-1.04238	0.297235	0.745759
ENSMUSG00000020437	Myo1g	43.1307	0.244422	0.234642	1.04168	0.297558	0.746448
ENSMUSG00000067567	Hdac8	69.6594	0.19563	0.187823	1.04157	0.297613	0.746465
ENSMUSG00000017631	Abr	94.0939	-0.199132	0.19122	-1.04138	0.2977	0.74649
ENSMUSG00000036880	Acaa2	16775.5	0.177537	0.17049	1.04134	0.297719	0.74649
ENSMUSG00000020385	Clk4	822.285	-0.272801	0.262086	-1.04088	0.29793	0.746699
ENSMUSG00000022516	Nudt16l1	418.229	0.130565	0.125459	1.0407	0.298017	0.746699
ENSMUSG00000032602	Slc25a20	2438.2	0.124052	0.119207	1.04064	0.298044	0.746699
ENSMUSG00000063439	B9d2	107.685	0.156089	0.149992	1.04065	0.298036	0.746699
ENSMUSG00000083757	Rps15a-ps4	3.07201	-0.734168	0.705224	-1.04104	0.297856	0.746699
ENSMUSG00000021546	Hnrnpk	4426.55	0.125863	0.121098	1.03935	0.298643	0.747817
ENSMUSG00000024617	Camk2a	3.63489	0.664892	0.639696	1.03939	0.298625	0.747817
ENSMUSG00000031889	Phaf1	983.578	0.15666	0.150754	1.03918	0.298722	0.747817
ENSMUSG00000042502	Cd2bp2	486.451	0.1068	0.102769	1.03922	0.298702	0.747817
ENSMUSG00000115736	Gm8586	6.93819	0.579278	0.55745	1.03916	0.298731	0.747817
ENSMUSG00000026170	Cyp27a1	10016.2	0.196962	0.189579	1.03894	0.298831	0.747947
ENSMUSG00000001642	Akr1b1	220.312	0.157989	0.152328	1.03716	0.299662	0.748212
ENSMUSG00000006456	Rbm14	379.02	0.167226	0.16123	1.03718	0.29965	0.748212
ENSMUSG00000011658	Fuz	218.418	0.107283	0.103363	1.03792	0.299306	0.748212
ENSMUSG00000022824	Muc13	40.0919	-1.04299	1.00514	-1.03765	0.299432	0.748212
ENSMUSG00000024163	Mapk8ip3	599.459	-0.223191	0.215178	-1.03724	0.299626	0.748212
ENSMUSG00000025220	Oga	889.296	0.119156	0.114815	1.03781	0.299361	0.748212
ENSMUSG00000025823	Pdia4	5479.79	0.252626	0.24349	1.03752	0.299493	0.748212
ENSMUSG00000027676	Ccdc39	2.57026	-1.02505	0.986963	-1.03859	0.298996	0.748212
ENSMUSG00000033350	Chst2	70.5467	-0.256514	0.247015	-1.03845	0.299059	0.748212
ENSMUSG00000035697	Arhgap45	220.27	-0.225287	0.21717	-1.03737	0.299562	0.748212
ENSMUSG00000040118	Cacna2d1	12.6284	-0.463052	0.446033	-1.03816	0.299197	0.748212
ENSMUSG00000040648	Ppip5k2	616.422	0.119076	0.114711	1.03805	0.299247	0.748212
ENSMUSG00000059263	Usp47	1510.93	0.108001	0.104051	1.03796	0.299289	0.748212
ENSMUSG00000061904	Slc25a3	6840.24	0.162575	0.156564	1.03839	0.299089	0.748212
ENSMUSG00000074909	Ranbp6	233.199	-0.159302	0.153546	-1.03749	0.299508	0.748212
ENSMUSG00000028089	Chd1l	248.009	0.170317	0.164232	1.03705	0.299712	0.748217
ENSMUSG00000022865	Cxadr	1343.7	0.220574	0.212796	1.03655	0.299945	0.748233
ENSMUSG00000063882	Uqcrh	1848.78	0.173291	0.167174	1.03659	0.299928	0.748233
ENSMUSG00000070939	Tgfbrap1	810.522	-0.106823	0.103026	-1.03686	0.2998	0.748233
ENSMUSG00000074749	Kiz	240.323	0.15232	0.14694	1.03662	0.299915	0.748233
ENSMUSG00000078786	Actmap	295.19	-0.27499	0.265301	-1.03652	0.299959	0.748233
ENSMUSG00000033577	Myo6	911.996	0.181082	0.174789	1.036	0.3002	0.748714
ENSMUSG00000032254	Kif23	8.88009	-0.489313	0.472488	-1.03561	0.300385	0.749053
ENSMUSG00000024077	Strn	234.085	-0.114009	0.110121	-1.03531	0.300525	0.749283
ENSMUSG00000034640	Tiparp	115.268	0.246888	0.238511	1.03512	0.300613	0.74938
ENSMUSG00000020585	Laptm4a	4690.55	0.159181	0.153876	1.03448	0.300913	0.749826
ENSMUSG00000037169	Mycn	50.4356	0.641333	0.619962	1.03447	0.300916	0.749826
ENSMUSG00000079355	Ackr4	23.5884	-0.314235	0.303777	-1.03443	0.300937	0.749826
ENSMUSG00000010663	Fads1	10607.8	-0.255877	0.24745	-1.03405	0.301111	0.750009
ENSMUSG00000015659	Serac1	63.04	-0.256271	0.247879	-1.03386	0.301204	0.750009
ENSMUSG00000044252	Osbpl1a	2015.09	0.181693	0.175703	1.03409	0.301093	0.750009
ENSMUSG00000074657	Kif5a	49.2223	-0.337608	0.326547	-1.03387	0.301197	0.750009
ENSMUSG00000015467	Egfl8	11.0061	-0.547748	0.530421	-1.03267	0.30176	0.750572
ENSMUSG00000022885	St6gal1	1827.01	-0.218018	0.211097	-1.03278	0.301705	0.750572
ENSMUSG00000025862	Stag2	691.54	0.102009	0.0987348	1.03316	0.301528	0.750572
ENSMUSG00000029522	Pla2g1b	173.977	0.443137	0.429119	1.03267	0.301759	0.750572
ENSMUSG00000059474	Mbtd1	352.201	-0.258844	0.250661	-1.03265	0.301769	0.750572
ENSMUSG00000062421	Arf2	201.372	0.233457	0.226033	1.03284	0.301677	0.750572
ENSMUSG00000070883	Cfap210	9.23916	-0.573833	0.555428	-1.03314	0.30154	0.750572
ENSMUSG00000004056	Akt2	3036.35	0.098046	0.0949797	1.03228	0.301939	0.750581
ENSMUSG00000035021	Baz1a	243.948	-0.326953	0.316809	-1.03202	0.302063	0.750581
ENSMUSG00000041278	Ttc1	378.656	0.120544	0.1168	1.03206	0.302046	0.750581
ENSMUSG00000043673	Kcns3	4.2433	0.731554	0.708671	1.03229	0.301937	0.750581
ENSMUSG00000043866	Taf10	956.341	0.187917	0.182079	1.03206	0.302043	0.750581
ENSMUSG00000056917	Sipa1	282.279	-0.19876	0.192578	-1.0321	0.302024	0.750581
ENSMUSG00000021681	Aggf1	628.491	0.139498	0.135203	1.03177	0.302181	0.750754
ENSMUSG00000028468	Rgp1	807.299	-0.152561	0.147897	-1.03153	0.302292	0.750909
ENSMUSG00000037296	Lsm1	232.276	0.169606	0.164478	1.03118	0.302456	0.751197
ENSMUSG00000024891	Slc29a2	15.4516	-0.387113	0.375507	-1.03091	0.302584	0.75128
ENSMUSG00000026427	Eif2d	648.953	0.142037	0.137797	1.03077	0.302649	0.75128
ENSMUSG00000027223	Mapk8ip1	44.539	-0.246209	0.238901	-1.03059	0.302732	0.75128
ENSMUSG00000034071	Zfp551	6.18602	-0.565908	0.549057	-1.03069	0.302687	0.75128
ENSMUSG00000039735	Fnbp1l	390.013	0.122777	0.119101	1.03087	0.302602	0.75128
ENSMUSG00000020740	Gga3	220.066	-0.243403	0.23628	-1.03015	0.302941	0.751317
ENSMUSG00000041308	Sntb2	185.752	-0.264148	0.25637	-1.03034	0.302851	0.751317
ENSMUSG00000045098	Kmt5b	540.445	-0.124044	0.120414	-1.03015	0.30294	0.751317
ENSMUSG00000078154	Cdk2ap1rt	12.8267	-0.855255	0.830139	-1.03026	0.30289	0.751317
ENSMUSG00000046743	Fat4	41.5577	-0.304489	0.295629	-1.02997	0.303024	0.751322
ENSMUSG00000052751	Repin1	1166.64	-0.184389	0.179029	-1.02994	0.30304	0.751322
ENSMUSG00000019808	Adat2	65.5576	0.233187	0.226525	1.02941	0.303289	0.751337
ENSMUSG00000020576	Nbas	455.335	0.168903	0.16407	1.02946	0.303265	0.751337
ENSMUSG00000021930	Spryd7	415.492	0.210552	0.204503	1.02958	0.303209	0.751337
ENSMUSG00000032667	Pon2	995.182	0.133155	0.129321	1.02965	0.303175	0.751337
ENSMUSG00000113640	Adat3	13.7011	0.374138	0.363313	1.0298	0.303106	0.751337
ENSMUSG00000033446	Lpar6	457.824	-0.196727	0.191216	-1.02882	0.303565	0.751529
ENSMUSG00000039230	Tbcd	610.705	0.179803	0.174744	1.02895	0.303504	0.751529
ENSMUSG00000040693	Slco4c1	2.95652	0.887654	0.862539	1.02912	0.303425	0.751529
ENSMUSG00000040794	C1qtnf4	9.74703	0.510026	0.495822	1.02865	0.303646	0.751529
ENSMUSG00000045795	Whamm	1004.97	-0.173687	0.168854	-1.02862	0.303657	0.751529
ENSMUSG00000046160	Olig1	38.4836	1.05366	1.02434	1.02862	0.303657	0.751529
ENSMUSG00000020886	Dlg4	24.1987	-0.301812	0.293475	-1.02841	0.303759	0.751541
ENSMUSG00000028911	Srsf4	1316.31	-0.164464	0.159918	-1.02843	0.303748	0.751541
ENSMUSG00000030967	Zranb1	1170.06	-0.273311	0.265931	-1.02775	0.304067	0.752183
ENSMUSG00000005886	Ncoa2	719.055	-0.092325	0.0898481	-1.02757	0.304153	0.752237
ENSMUSG00000021280	Exoc3l4	20.143	-0.317754	0.309623	-1.02626	0.304768	0.752237
ENSMUSG00000030584	Dpf1	4.81346	-0.72075	0.701845	-1.02694	0.30445	0.752237
ENSMUSG00000031749	St3gal2	58.6884	-0.242477	0.236102	-1.027	0.304419	0.752237
ENSMUSG00000031960	Aars1	5175.4	0.10185	0.0992018	1.0267	0.304564	0.752237
ENSMUSG00000038095	Sbno1	824.081	-0.165396	0.161049	-1.02699	0.304424	0.752237
ENSMUSG00000040822	1700123O20Rik	502.501	0.139297	0.135709	1.02644	0.304684	0.752237
ENSMUSG00000047473	Zfp30	89.4552	0.240657	0.234421	1.0266	0.304609	0.752237
ENSMUSG00000048960	Prex2	75.2503	-0.355623	0.346428	-1.02654	0.304636	0.752237
ENSMUSG00000057841	Rpl32	3492.4	0.140764	0.137049	1.02711	0.304369	0.752237
ENSMUSG00000078942	Naip6	14.4239	-0.418174	0.407035	-1.02737	0.304248	0.752237
ENSMUSG00000079492	H2-T15	364.792	1.3182	1.2842	1.02648	0.304666	0.752237
ENSMUSG00000079550	Mpp4	48.018	-0.555881	0.541623	-1.02632	0.304739	0.752237
ENSMUSG00000109179	Wdr97	41.8917	-0.362469	0.353136	-1.02643	0.304689	0.752237
ENSMUSG00000022003	Slc25a30	344.403	-0.318646	0.310567	-1.02601	0.304886	0.752407
ENSMUSG00000016624	Phf21b	6.80744	-0.462674	0.451873	-1.0239	0.305881	0.752947
ENSMUSG00000018378	Cuedc1	74.0089	-0.225552	0.220274	-1.02396	0.305854	0.752947
ENSMUSG00000026926	Pmpca	1465.92	0.136155	0.132949	1.02411	0.305781	0.752947
ENSMUSG00000029380	Cxcl1	218.017	1.02892	1.00432	1.0245	0.305601	0.752947
ENSMUSG00000030772	Dkk3	29.2757	-0.357139	0.348779	-1.02397	0.30585	0.752947
ENSMUSG00000032128	Robo3	2.22233	-1.16592	1.1371	-1.02534	0.305202	0.752947
ENSMUSG00000034872	Gipc3	12.091	-0.471086	0.459821	-1.0245	0.3056	0.752947
ENSMUSG00000040687	Madd	586.699	-0.18032	0.17601	-1.02448	0.305606	0.752947
ENSMUSG00000041449	Serpina3h	37.9281	1.39383	1.35959	1.02518	0.305277	0.752947
ENSMUSG00000042349	Ikbke	550.876	0.170675	0.166672	1.02402	0.305828	0.752947
ENSMUSG00000044034	Npb	5.33748	0.66021	0.644605	1.02421	0.305737	0.752947
ENSMUSG00000050304	Slc25a2	4.27388	-0.773712	0.755608	-1.02396	0.305854	0.752947
ENSMUSG00000061136	Prpf40a	772.153	-0.110476	0.107895	-1.02392	0.305873	0.752947
ENSMUSG00000087598	Zfp111	71.5158	-0.216852	0.211737	-1.02416	0.305762	0.752947
ENSMUSG00000093668	Pou5f2	2.98201	-0.97032	0.946817	-1.02482	0.305447	0.752947
ENSMUSG00000098374	Gm28043	238.384	0.218203	0.212946	1.02469	0.305511	0.752947
ENSMUSG00000006464	Bbs1	33.8761	-0.392865	0.383739	-1.02378	0.305938	0.752966
ENSMUSG00000027579	Srms	29.8135	0.331836	0.324225	1.02347	0.306084	0.752966
ENSMUSG00000035451	Foxa1	476.979	0.292964	0.286243	1.02348	0.306082	0.752966
ENSMUSG00000038181	Chpf2	739.738	-0.129721	0.126734	-1.02357	0.306038	0.752966
ENSMUSG00000026814	Eng	1181.62	-0.260588	0.254667	-1.02325	0.306189	0.752987
ENSMUSG00000048677	Tpcn2	83.3635	-0.221232	0.216191	-1.02332	0.306158	0.752987
ENSMUSG00000039634	Zfp189	97.4516	-0.179785	0.175741	-1.02301	0.306302	0.753144
ENSMUSG00000036242	Armh4	3.80873	0.649623	0.635076	1.02291	0.306352	0.753148
ENSMUSG00000017716	Birc5	20.3666	-0.35614	0.348345	-1.02238	0.306603	0.753259
ENSMUSG00000025930	Msc	4.71951	-0.579542	0.566847	-1.0224	0.306594	0.753259
ENSMUSG00000029545	Acads	3202.08	0.104139	0.101868	1.0223	0.30664	0.753259
ENSMUSG00000036398	Ppp1r11	527.028	0.15577	0.152346	1.02248	0.306554	0.753259
ENSMUSG00000037337	Map4k1	22.8058	0.311721	0.304879	1.02244	0.306572	0.753259
ENSMUSG00000025959	Klf7	177.858	-0.187551	0.183502	-1.02207	0.30675	0.753408
ENSMUSG00000060212	Pcnx2	2.94613	-1.09627	1.07365	-1.02106	0.307224	0.754453
ENSMUSG00000020124	Usp15	723.865	-0.131482	0.128824	-1.02063	0.307429	0.754718
ENSMUSG00000024395	Lims2	1361.84	0.145878	0.142915	1.02073	0.307382	0.754718
ENSMUSG00000001175	Calm1	5535.57	0.142457	0.139625	1.02028	0.307596	0.754721
ENSMUSG00000034292	Traf3ip1	199.954	-0.168218	0.164864	-1.02034	0.307567	0.754721
ENSMUSG00000049739	Zfp646	353.822	-0.125918	0.123423	-1.02022	0.307625	0.754721
ENSMUSG00000107879	9330102E08Rik	10.6385	0.391923	0.384122	1.02031	0.307583	0.754721
ENSMUSG00000024454	Hdac3	792.954	0.0837583	0.0821483	1.0196	0.307918	0.75509
ENSMUSG00000034586	Hid1	118.751	0.163281	0.160143	1.01959	0.307922	0.75509
ENSMUSG00000060639	H4c9	76.1308	-0.345317	0.338679	-1.0196	0.307918	0.75509
ENSMUSG00000022707	Gbe1	2162.26	0.404742	0.397079	1.0193	0.308062	0.755315
ENSMUSG00000019810	Fuca2	210.58	0.131599	0.129232	1.01832	0.308528	0.755553
ENSMUSG00000020089	Ppa1	3361.86	0.284214	0.279027	1.01859	0.308397	0.755553
ENSMUSG00000026510	Trp53bp2	359.161	-0.0958635	0.0941182	-1.01854	0.30842	0.755553
ENSMUSG00000047557	Lxn	14.6956	0.354864	0.348327	1.01877	0.308313	0.755553
ENSMUSG00000052688	Rab7b	15.7222	-0.365602	0.358879	-1.01873	0.308329	0.755553
ENSMUSG00000059142	Zfp945	132.441	-0.195303	0.191799	-1.01827	0.308549	0.755553
ENSMUSG00000064358	mt-Co3	162354	-0.358113	0.35162	-1.01847	0.308456	0.755553
ENSMUSG00000090394	4930523C07Rik	209.449	-0.258908	0.254149	-1.01872	0.308334	0.755553
ENSMUSG00000003119	Cdk12	287.147	-0.154275	0.151598	-1.01766	0.30884	0.755554
ENSMUSG00000015852	Fcrl2	4.83518	0.640038	0.629466	1.01679	0.309251	0.755554
ENSMUSG00000021958	Pinx1	74.2029	-0.310453	0.305342	-1.01674	0.309277	0.755554
ENSMUSG00000024875	Yif1a	969.65	0.177277	0.174247	1.01739	0.308969	0.755554
ENSMUSG00000025784	Clec3b	25.0119	-0.479037	0.470709	-1.01769	0.308824	0.755554
ENSMUSG00000026154	Sdhaf4	293.808	0.14356	0.141112	1.01735	0.308986	0.755554
ENSMUSG00000026343	Gpr39	125.813	0.173427	0.170423	1.01763	0.308856	0.755554
ENSMUSG00000029713	Gnb2	2349.1	0.0835707	0.0821604	1.01717	0.309075	0.755554
ENSMUSG00000031370	Zrsr2	228.622	-0.144137	0.141765	-1.01673	0.309281	0.755554
ENSMUSG00000036769	Wdr44	50.6349	-0.224625	0.220837	-1.01715	0.30908	0.755554
ENSMUSG00000038542	Pcid2	326.58	-0.128937	0.126785	-1.01697	0.309166	0.755554
ENSMUSG00000041660	Bbox1	1980.97	0.193641	0.190244	1.01785	0.308747	0.755554
ENSMUSG00000050821	Fam131a	9.31233	-0.416731	0.409438	-1.01781	0.308767	0.755554
ENSMUSG00000062312	Erbb2	42.1731	-0.242708	0.238649	-1.01701	0.30915	0.755554
ENSMUSG00000064360	mt-Nd3	6484.53	-0.638929	0.627729	-1.01784	0.308753	0.755554
ENSMUSG00000102543	Pcdhgc5	2.65158	-1.02337	1.00666	-1.0166	0.309344	0.755589
ENSMUSG00000020048	Hsp90b1	15883.3	0.232669	0.228909	1.01642	0.309427	0.755667
ENSMUSG00000021765	Fst	66.6973	0.50044	0.492537	1.01605	0.309607	0.755667
ENSMUSG00000029544	Cabp1	5.49533	-0.845999	0.832659	-1.01602	0.30962	0.755667
ENSMUSG00000038930	Rccd1	65.2394	0.266761	0.262507	1.01621	0.309531	0.755667
ENSMUSG00000078676	Casc3	516.726	-0.143786	0.141518	-1.01603	0.309614	0.755667
ENSMUSG00000015214	Mtmr1	401.548	0.109547	0.107836	1.01586	0.309695	0.755733
ENSMUSG00000010097	Nxf1	1086.81	-0.243667	0.240054	-1.01505	0.310082	0.755924
ENSMUSG00000026123	Plekhb2	320.978	0.24826	0.244697	1.01456	0.310315	0.755924
ENSMUSG00000027628	Aar2	403.834	0.202155	0.199259	1.01453	0.310328	0.755924
ENSMUSG00000029482	Aacs	2360.83	-0.330964	0.326311	-1.01426	0.310459	0.755924
ENSMUSG00000031144	Syp	27.3407	-0.255645	0.251959	-1.01463	0.310282	0.755924
ENSMUSG00000031609	Sap30	80.2553	0.264885	0.261201	1.01411	0.310532	0.755924
ENSMUSG00000031644	Nek1	190.526	0.188339	0.185755	1.01391	0.310626	0.755924
ENSMUSG00000037548	H2-DMb2	32.0294	0.347493	0.342171	1.01555	0.309842	0.755924
ENSMUSG00000039318	Rab3gap2	351.989	0.118669	0.116874	1.01537	0.309932	0.755924
ENSMUSG00000041219	Arhgap11a	31.123	-0.306373	0.302134	-1.01403	0.310569	0.755924
ENSMUSG00000044098	Rsbn1	170.317	-0.281865	0.277903	-1.01426	0.31046	0.755924
ENSMUSG00000048138	Dmrt2	7.75191	-0.82639	0.815096	-1.01386	0.310652	0.755924
ENSMUSG00000052253	Zfp622	659.283	0.174334	0.171771	1.01492	0.310145	0.755924
ENSMUSG00000062203	Gspt1	1686.89	0.206183	0.203361	1.01387	0.310643	0.755924
ENSMUSG00000063760	Rnf217	429.991	0.107672	0.106169	1.01415	0.310512	0.755924
ENSMUSG00000063888	Rpl7l1	1479.16	0.128368	0.126539	1.01445	0.310368	0.755924
ENSMUSG00000069607	Cd300ld3	15.1101	0.621933	0.612614	1.01521	0.310005	0.755924
ENSMUSG00000083364	Llph-ps2	150.05	0.128232	0.126284	1.01542	0.309904	0.755924
ENSMUSG00000026922	Agpat2	4538.4	0.174381	0.172045	1.01358	0.310785	0.75613
ENSMUSG00000020805	Slc13a5	43.0791	0.649854	0.641466	1.01308	0.311023	0.756472
ENSMUSG00000061689	Dlgap4	340.123	-0.162762	0.16066	-1.01308	0.31102	0.756472
ENSMUSG00000000168	Dlat	1273.49	0.222088	0.219288	1.01277	0.311172	0.756632
ENSMUSG00000062014	Gmfb	581.786	0.12055	0.119034	1.01274	0.311187	0.756632
ENSMUSG00000005882	Uqcc1	667.921	0.0969628	0.0958256	1.01187	0.311601	0.756809
ENSMUSG00000028037	Ifi44	39.274	-0.351462	0.347304	-1.01197	0.311551	0.756809
ENSMUSG00000029014	Dnajc2	344.497	-0.224075	0.221403	-1.01207	0.311505	0.756809
ENSMUSG00000037887	Dusp8	14.9597	0.539845	0.533431	1.01203	0.311526	0.756809
ENSMUSG00000044066	Cep68	262.068	-0.126481	0.124924	-1.01246	0.311317	0.756809
ENSMUSG00000046668	Cxxc5	1162.95	-0.168982	0.166935	-1.01227	0.311411	0.756809
ENSMUSG00000047514	Tspyl1	588.446	0.155859	0.154024	1.01192	0.311578	0.756809
ENSMUSG00000050428	Fbxo46	192.698	-0.147492	0.145785	-1.01171	0.311676	0.756865
ENSMUSG00000057614	Gnai1	19.6975	-0.301635	0.298172	-1.01161	0.311722	0.756865
ENSMUSG00000019997	Ccn2	74.0991	0.405031	0.400639	1.01096	0.312035	0.757388
ENSMUSG00000021902	Phf7	152.274	0.152332	0.150681	1.01096	0.312035	0.757388
ENSMUSG00000019762	Iyd	1813.14	-0.183364	0.181459	-1.0105	0.312258	0.757497
ENSMUSG00000028330	Ncbp1	418.341	0.119012	0.117781	1.01044	0.312283	0.757497
ENSMUSG00000029449	Rhof	17.024	-0.393497	0.389389	-1.01055	0.312232	0.757497
ENSMUSG00000040183	Ankrd6	13.2944	0.447167	0.442496	1.01056	0.312229	0.757497
ENSMUSG00000079184	Mphosph8	419.864	-0.279303	0.27644	-1.01036	0.312325	0.757497
ENSMUSG00000021693	Kif2a	148.843	-0.14533	0.143856	-1.01024	0.312379	0.757511
ENSMUSG00000021481	Zfp346	120.703	-0.227795	0.225613	-1.00967	0.312652	0.757617
ENSMUSG00000024785	Rcl1	2486.93	0.164261	0.162638	1.00998	0.312507	0.757617
ENSMUSG00000032397	Tipin	90.422	0.223567	0.221381	1.00987	0.312556	0.757617
ENSMUSG00000037110	Ralgapa2	555.664	-0.130162	0.128914	-1.00968	0.312648	0.757617
ENSMUSG00000059423	Zfp933	81.3459	-0.179986	0.178268	-1.00964	0.312667	0.757617
ENSMUSG00000053054	Adh6a	8.01206	-2.09774	2.07807	-1.00947	0.312749	0.757697
ENSMUSG00000003824	Syce2	63.1735	-0.309306	0.306623	-1.00875	0.313093	0.757713
ENSMUSG00000020154	Ptprb	1035.46	-0.247564	0.245316	-1.00916	0.312896	0.757713
ENSMUSG00000020908	Myh3	5.40944	1.42589	1.41354	1.00874	0.313099	0.757713
ENSMUSG00000021103	Mnat1	172.581	0.175316	0.173759	1.00896	0.312995	0.757713
ENSMUSG00000021417	Eci2	4010.12	0.109679	0.108739	1.00864	0.313147	0.757713
ENSMUSG00000042202	Slc35e2	1191.97	-0.26489	0.262603	-1.00871	0.313114	0.757713
ENSMUSG00000054766	Set	2137.85	0.0880609	0.0873019	1.00869	0.313121	0.757713
ENSMUSG00000081745	Gm15549	3.4343	-0.650399	0.644494	-1.00916	0.312897	0.757713
ENSMUSG00000067148	Polr1c	506.245	0.205023	0.203289	1.00853	0.313201	0.757724
ENSMUSG00000001755	Coasy	3061.53	0.216908	0.215126	1.00828	0.313319	0.757894
ENSMUSG00000043008	Klhl6	43.3358	-0.231091	0.229254	-1.00801	0.313448	0.758086
ENSMUSG00000014245	Pigl	103.885	-0.16313	0.161918	-1.00748	0.313702	0.758583
ENSMUSG00000075376	Rc3h2	297.373	-0.209969	0.20844	-1.00733	0.313774	0.758638
ENSMUSG00000057706	Mex3b	9.42819	-0.527328	0.523627	-1.00707	0.313902	0.758829
ENSMUSG00000021569	Trip13	15.8723	-0.391229	0.38875	-1.00638	0.314235	0.759187
ENSMUSG00000031239	Itm2a	17.6197	-0.392139	0.389699	-1.00626	0.314291	0.759187
ENSMUSG00000035765	Dym	526.713	0.141331	0.140453	1.00625	0.314295	0.759187
ENSMUSG00000036968	Cnpy4	119.638	-0.171141	0.170068	-1.00631	0.314267	0.759187
ENSMUSG00000068966	Zbtb34	105.967	-0.207636	0.206314	-1.00641	0.314219	0.759187
ENSMUSG00000001052	Sec24b	358.649	-0.129056	0.128315	-1.00577	0.314526	0.75929
ENSMUSG00000022838	Eaf2	8.00973	0.488851	0.486023	1.00582	0.314502	0.75929
ENSMUSG00000033576	Apol6	3.29997	0.885004	0.880079	1.0056	0.31461	0.75929
ENSMUSG00000036908	Unc93b1	828.584	0.113568	0.112941	1.00555	0.314632	0.75929
ENSMUSG00000063954	H2ac19	858.071	-0.42189	0.4195	-1.0057	0.314561	0.75929
ENSMUSG00000113146	Gm47406	4.96411	-0.877298	0.872018	-1.00605	0.31439	0.75929
ENSMUSG00000040997	Abhd4	826.202	0.130375	0.129688	1.0053	0.314753	0.759345
ENSMUSG00000053110	Yap1	1356.48	0.0771387	0.0767248	1.00539	0.314707	0.759345
ENSMUSG00000049517	Rps23	1636	0.142429	0.141724	1.00497	0.314912	0.759611
ENSMUSG00000028572	Hook1	928.088	0.105523	0.105019	1.0048	0.314991	0.759685
ENSMUSG00000015083	C8g	5978.19	0.166556	0.165789	1.00462	0.315077	0.759758
ENSMUSG00000020175	Rab36	37.1696	-0.388191	0.386584	-1.00416	0.315303	0.759758
ENSMUSG00000028653	Trit1	252.393	0.144485	0.143917	1.00394	0.315405	0.759758
ENSMUSG00000031433	Rbm41	22.5146	-0.375883	0.374413	-1.00393	0.315414	0.759758
ENSMUSG00000041445	Mmrn2	253.054	-0.31324	0.311909	-1.00427	0.31525	0.759758
ENSMUSG00000056888	Glipr1	7.69814	0.541896	0.539692	1.00408	0.315339	0.759758
ENSMUSG00000069094	Pde7a	98.6628	-0.18323	0.182453	-1.00426	0.315254	0.759758
ENSMUSG00000109367	Gm18782	6.39373	-0.722669	0.719711	-1.00411	0.315326	0.759758
ENSMUSG00000042389	Tsen2	131.804	0.175037	0.174474	1.00323	0.315752	0.760454
ENSMUSG00000027962	Vcam1	114.761	-0.297136	0.296257	-1.00297	0.315877	0.760519
ENSMUSG00000052962	Mrpl35	393.051	0.133481	0.133077	1.00304	0.315842	0.760519
ENSMUSG00000030887	Pdzd9	6.77983	-0.53474	0.53338	-1.00255	0.316078	0.760649
ENSMUSG00000050064	Zfp697	33.5572	-0.225424	0.224829	-1.00265	0.31603	0.760649
ENSMUSG00000070803	Cited4	45.3452	0.210301	0.20973	1.00272	0.315996	0.760649
ENSMUSG00000040407	Akap9	587.179	-0.145508	0.145159	-1.00241	0.316147	0.760696
ENSMUSG00000031165	Was	30.1367	-0.24965	0.249144	-1.00203	0.31633	0.761018
ENSMUSG00000081534	Slc48a1	1413.35	0.158348	0.15808	1.00169	0.316492	0.76129
ENSMUSG00000009681	Bcr	859.21	-0.0927843	0.0926788	-1.00114	0.31676	0.761336
ENSMUSG00000024941	Scyl1	895.576	0.0923064	0.0922226	1.00091	0.316871	0.761336
ENSMUSG00000033031	Cip2a	16.0657	-0.329202	0.328804	-1.00121	0.316726	0.761336
ENSMUSG00000034538	Zfp418	21.7838	-0.279478	0.279154	-1.00116	0.316748	0.761336
ENSMUSG00000036216	Leap2	719.152	0.250237	0.249913	1.0013	0.316682	0.761336
ENSMUSG00000047675	Rps8	5620.85	0.131105	0.130995	1.00084	0.316904	0.761336
ENSMUSG00000050103	Agmo	1230.45	-0.168258	0.168115	-1.00085	0.3169	0.761336
ENSMUSG00000055531	Cpsf6	595.442	-0.148495	0.148314	-1.00122	0.31672	0.761336
ENSMUSG00000003469	Phyhip	4.08094	-0.731272	0.730812	-1.00063	0.317006	0.761463
ENSMUSG00000049775	Tmsb4x	1592.69	0.150653	0.150583	1.00047	0.317084	0.761532
ENSMUSG00000003541	Ier3	20.2895	-0.380096	0.380073	-1.00006	0.317281	0.761771
ENSMUSG00000017195	Zpbp2	2.67696	0.864704	0.864747	0.99995	0.317334	0.761771
ENSMUSG00000025759	Mfsd8	192.416	0.160895	0.160947	0.999682	0.317465	0.761771
ENSMUSG00000030155	Clec2e	3.63135	-1.46262	1.46261	-1.00001	0.317305	0.761771
ENSMUSG00000042492	Tbc1d10b	330.595	-0.126203	0.126268	-0.999483	0.317561	0.761771
ENSMUSG00000044086	Lmod3	8.49545	0.72486	0.72498	0.999835	0.31739	0.761771
ENSMUSG00000059689	Zfp637	237.731	0.127243	0.127326	0.999355	0.317623	0.761771
ENSMUSG00000096696	Zfp960	66.0379	-0.26482	0.264993	-0.999349	0.317626	0.761771
ENSMUSG00000117819	Gm50253	129.435	-0.392244	0.392471	-0.999421	0.317591	0.761771
ENSMUSG00000027865	Gdap2	469.392	0.0997277	0.0998947	0.998328	0.31812	0.762436
ENSMUSG00000034463	Scara3	32.4834	-0.318389	0.318958	-0.998216	0.318175	0.762436
ENSMUSG00000049288	Lix1l	118.238	-0.140014	0.140235	-0.998422	0.318075	0.762436
ENSMUSG00000050947	Amigo1	249.914	-0.209961	0.210406	-0.997884	0.318336	0.762436
ENSMUSG00000054277	Arfgap3	278.877	0.331359	0.331989	0.998102	0.31823	0.762436
ENSMUSG00000054422	Fabp1	33387.2	0.239634	0.240147	0.997863	0.318346	0.762436
ENSMUSG00000055204	Ankrd17	1087.51	-0.209736	0.210019	-0.998652	0.317963	0.762436
ENSMUSG00000071415	Rpl23	4196.77	0.14478	0.145062	0.99806	0.31825	0.762436
ENSMUSG00000115423	Gm56450	363.569	0.180496	0.180765	0.99851	0.318032	0.762436
ENSMUSG00000066537	Vmn2r57	10.9035	-0.46111	0.462165	-0.997717	0.318417	0.762488
ENSMUSG00000027569	Mrgbp	220.163	-0.245246	0.246098	-0.99654	0.318988	0.762677
ENSMUSG00000029161	Cgref1	61.1254	0.275046	0.275854	0.997069	0.318731	0.762677
ENSMUSG00000029500	Pgam5	343.615	0.123479	0.123881	0.996752	0.318885	0.762677
ENSMUSG00000030717	Nupr1	563.673	0.210197	0.210925	0.996545	0.318985	0.762677
ENSMUSG00000032932	Hspa13	775.752	0.196426	0.197085	0.996652	0.318933	0.762677
ENSMUSG00000039065	Atpsckmt	298.12	0.112485	0.112806	0.997154	0.31869	0.762677
ENSMUSG00000050705	2310061I04Rik	570.22	0.150709	0.151206	0.996713	0.318904	0.762677
ENSMUSG00000061589	Dot1l	487.227	-0.197488	0.198103	-0.996896	0.318815	0.762677
ENSMUSG00000069874	Irgm2	922.541	-0.230634	0.231279	-0.997207	0.318664	0.762677
ENSMUSG00000080783	Gm8250	2.48577	0.756975	0.759297	0.996942	0.318793	0.762677
ENSMUSG00000036391	Sec24a	1493.84	-0.157407	0.157987	-0.99633	0.31909	0.762804
ENSMUSG00000028716	Pdzk1ip1	91.8778	-0.394763	0.396281	-0.996168	0.319169	0.762874
ENSMUSG00000028100	Nudt17	4.05744	0.641948	0.644766	0.99563	0.31943	0.763008
ENSMUSG00000028251	Tstd3	486.06	0.199959	0.200874	0.995445	0.31952	0.763008
ENSMUSG00000040563	Plppr2	275.376	-0.259503	0.260575	-0.995886	0.319306	0.763008
ENSMUSG00000043154	Ppp2r3a	352.699	-0.239647	0.240723	-0.99553	0.319478	0.763008
ENSMUSG00000064345	mt-Nd2	138868	-0.334465	0.335914	-0.995689	0.319401	0.763008
ENSMUSG00000087701	Gm13493	4.03013	-0.708647	0.711723	-0.995679	0.319406	0.763008
ENSMUSG00000021804	Rgr	8.28915	0.719037	0.722505	0.995199	0.319639	0.763028
ENSMUSG00000025393	Atp5f1b	25648	0.250525	0.251762	0.995087	0.319694	0.763028
ENSMUSG00000037171	Nodal	9.16071	-0.548805	0.551409	-0.995278	0.319601	0.763028
ENSMUSG00000037466	Tedc1	8.32057	0.43669	0.438874	0.995023	0.319725	0.763028
ENSMUSG00000001910	Nacc1	743.219	-0.129962	0.130746	-0.994003	0.320221	0.763052
ENSMUSG00000018672	Copz2	506.236	-0.233709	0.235199	-0.993667	0.320385	0.763052
ENSMUSG00000020420	Zfp607a	18.9747	0.293707	0.295617	0.99354	0.320447	0.763052
ENSMUSG00000020455	Trim11	523.395	-0.160254	0.161388	-0.992973	0.320723	0.763052
ENSMUSG00000022613	Miox	11.0437	-0.415021	0.41787	-0.993183	0.320621	0.763052
ENSMUSG00000023048	Prr13	929.267	0.138981	0.139928	0.99323	0.320598	0.763052
ENSMUSG00000024098	Twsg1	919.775	0.164703	0.165815	0.993298	0.320565	0.763052
ENSMUSG00000025500	Lmntd2	37.0684	-0.324358	0.32671	-0.992801	0.320807	0.763052
ENSMUSG00000026618	Iars2	1247.21	0.133422	0.134335	0.993202	0.320612	0.763052
ENSMUSG00000027777	Schip1	18.3547	-0.369005	0.370984	-0.994663	0.3199	0.763052
ENSMUSG00000028453	Fancg	63.519	-0.24087	0.242617	-0.992798	0.320808	0.763052
ENSMUSG00000029175	Slc35f6	417.42	0.119125	0.119885	0.993663	0.320387	0.763052
ENSMUSG00000032407	U2surp	618.113	-0.222642	0.224131	-0.993358	0.320535	0.763052
ENSMUSG00000032712	Resf1	315.917	-0.287206	0.288995	-0.993811	0.320315	0.763052
ENSMUSG00000039219	Arid4b	436.335	-0.272522	0.274266	-0.993642	0.320397	0.763052
ENSMUSG00000040434	Large2	59.9056	-0.371933	0.373955	-0.994594	0.319934	0.763052
ENSMUSG00000046111	Cep295	81.6796	-0.290973	0.293033	-0.992969	0.320725	0.763052
ENSMUSG00000046947	Adck2	211.661	0.130055	0.130763	0.994584	0.319938	0.763052
ENSMUSG00000050050	Ccdc158	8.02157	-0.45731	0.460674	-0.992698	0.320857	0.763052
ENSMUSG00000063130	Calml3	7.22611	0.641706	0.646441	0.992676	0.320868	0.763052
ENSMUSG00000074994	Qser1	266.736	0.101633	0.102199	0.994463	0.319997	0.763052
ENSMUSG00000079014	Serpina3i	19.1708	0.991657	0.998301	0.993344	0.320542	0.763052
ENSMUSG00000095028	Sirpb1b	2.94272	0.940336	0.946988	0.992976	0.320722	0.763052
ENSMUSG00000029401	Rilpl2	163.404	0.150929	0.152077	0.992453	0.320977	0.763194
ENSMUSG00000019877	Serinc1	3260.08	0.0797751	0.0804073	0.992137	0.321131	0.763208
ENSMUSG00000049536	Tceal1	23.0177	-0.274518	0.276658	-0.992264	0.321069	0.763208
ENSMUSG00000089736	Tgfbr3l	96.0059	-0.377002	0.379964	-0.992205	0.321097	0.763208
ENSMUSG00000059288	Cdyl	88.8399	0.145579	0.146753	0.992	0.321197	0.76325
ENSMUSG00000045284	Dcaf12l1	64.0677	-0.272466	0.274742	-0.991715	0.321337	0.763464
ENSMUSG00000021504	B4galt7	253.629	0.134444	0.135623	0.991308	0.321535	0.763811
ENSMUSG00000053965	Pde5a	29.3776	0.322086	0.324941	0.991213	0.321581	0.763811
ENSMUSG00000025135	Anapc11	441.115	-0.105683	0.106666	-0.990792	0.321787	0.763949
ENSMUSG00000026576	Atp1b1	1565.28	-0.0939555	0.0948233	-0.990848	0.32176	0.763949
ENSMUSG00000026748	Plxdc2	19.3975	-0.383192	0.386712	-0.990897	0.321736	0.763949
ENSMUSG00000026311	Asb1	136.111	-0.118148	0.119273	-0.990569	0.321896	0.76409
ENSMUSG00000002565	Scin	2.78907	-0.933179	0.944206	-0.988322	0.322995	0.764124
ENSMUSG00000019647	Sema6a	116.915	-0.258293	0.260829	-0.990279	0.322038	0.764124
ENSMUSG00000019971	Cep290	41.2487	-0.360813	0.364603	-0.989603	0.322368	0.764124
ENSMUSG00000021983	Atp8a2	3.31389	-0.69242	0.700036	-0.989121	0.322604	0.764124
ENSMUSG00000023806	Rsph3b	526.285	0.177822	0.179634	0.989915	0.322216	0.764124
ENSMUSG00000025154	Arhgap19	59.179	-0.252712	0.255685	-0.988371	0.322971	0.764124
ENSMUSG00000025234	Arih1	974.75	0.0938449	0.094903	0.988852	0.322736	0.764124
ENSMUSG00000029364	Wsb2	1096.11	0.132381	0.133919	0.988519	0.322899	0.764124
ENSMUSG00000029465	Arpc3	1167.01	0.13411	0.135454	0.99008	0.322135	0.764124
ENSMUSG00000035958	Tdp2	517.438	-0.127524	0.1288	-0.990099	0.322126	0.764124
ENSMUSG00000037820	Tgm2	3152.27	-0.168011	0.169978	-0.988428	0.322943	0.764124
ENSMUSG00000038344	Txlng	644.621	-0.219661	0.222045	-0.989264	0.322534	0.764124
ENSMUSG00000039005	Tlr4	17.3936	0.399886	0.404421	0.988785	0.322768	0.764124
ENSMUSG00000039478	Micu3	45.7394	-0.252755	0.255371	-0.989756	0.322293	0.764124
ENSMUSG00000042225	Ammecr1	52.7666	-0.285872	0.289242	-0.988349	0.322982	0.764124
ENSMUSG00000047731	Wbp1l	5577.77	-0.151395	0.153013	-0.989422	0.322457	0.764124
ENSMUSG00000052749	Trim30b	4.44775	-0.666859	0.674666	-0.988429	0.322943	0.764124
ENSMUSG00000057722	Lepr	39.8856	-0.467986	0.47291	-0.989589	0.322375	0.764124
ENSMUSG00000062646	Ganc	539.123	-0.286828	0.289732	-0.989979	0.322184	0.764124
ENSMUSG00000072647	Adam1a	23.956	-0.414442	0.418526	-0.990243	0.322055	0.764124
ENSMUSG00000072946	Ptgr2	1416.23	0.171056	0.172894	0.989371	0.322482	0.764124
ENSMUSG00000078173	Lenep	6.99825	-1.35899	1.37491	-0.988423	0.322946	0.764124
ENSMUSG00000026159	Agfg1	323.179	0.0971677	0.0983306	0.988174	0.323067	0.764179
ENSMUSG00000022490	Ppp1r1a	8.36904	0.613201	0.620827	0.987716	0.323292	0.764242
ENSMUSG00000029108	Pcdh7	13.7193	-0.436821	0.442168	-0.987908	0.323198	0.764242
ENSMUSG00000029592	Usp30	391.975	0.115654	0.117092	0.987719	0.32329	0.764242
ENSMUSG00000048371	Pdp2	754.425	-0.13465	0.136324	-0.98772	0.32329	0.764242
ENSMUSG00000002055	Spag5	9.5322	0.485032	0.491235	0.987372	0.32346	0.764263
ENSMUSG00000007777	Trappc2b	318.22	0.132719	0.13441	0.987418	0.323438	0.764263
ENSMUSG00000024241	Sos1	511.17	0.144246	0.146091	0.987372	0.32346	0.764263
ENSMUSG00000050373	Snx21	221.904	-0.194841	0.197348	-0.987296	0.323497	0.764263
ENSMUSG00000001700	Gramd2b	849.74	0.173141	0.175839	0.984655	0.324794	0.764296
ENSMUSG00000002033	Cd3g	20.7318	-0.456418	0.463293	-0.985161	0.324545	0.764296
ENSMUSG00000006736	Tspan31	6376.14	0.122094	0.123961	0.984946	0.32465	0.764296
ENSMUSG00000012428	Steap4	2166.82	0.307197	0.311883	0.984976	0.324636	0.764296
ENSMUSG00000020530	Ggnbp2	1508.96	-0.200939	0.204054	-0.984732	0.324756	0.764296
ENSMUSG00000020621	Rdh14	376.532	0.110897	0.112422	0.986431	0.323922	0.764296
ENSMUSG00000022822	Abcc5	105.372	-0.176485	0.178971	-0.98611	0.324079	0.764296
ENSMUSG00000022972	Cfap298	378.321	0.130606	0.13254	0.98541	0.324423	0.764296
ENSMUSG00000023707	Ogfod2	482	0.134449	0.136292	0.986475	0.3239	0.764296
ENSMUSG00000029070	Mxra8	110.678	-0.226893	0.230271	-0.985328	0.324463	0.764296
ENSMUSG00000029603	Dtx1	20.9411	-0.278762	0.283046	-0.984867	0.32469	0.764296
ENSMUSG00000030432	Rpl28	7640.9	0.106524	0.107942	0.986866	0.323708	0.764296
ENSMUSG00000030509	Asb7	169.82	-0.178161	0.180849	-0.985132	0.324559	0.764296
ENSMUSG00000033502	Cdc14a	30.777	-0.261725	0.265176	-0.986988	0.323648	0.764296
ENSMUSG00000033987	Dnah17	12.3593	0.382223	0.387543	0.986273	0.323999	0.764296
ENSMUSG00000034825	Nrip3	3.93667	0.576055	0.584292	0.985901	0.324181	0.764296
ENSMUSG00000041028	Ghitm	5108.06	0.166656	0.169076	0.985684	0.324288	0.764296
ENSMUSG00000042729	Wdr74	429.832	0.122579	0.124205	0.986902	0.32369	0.764296
ENSMUSG00000043192	Gpi-ps	5.09874	0.500498	0.507902	0.985423	0.324416	0.764296
ENSMUSG00000043592	Unc5cl	3.62419	-0.836105	0.848227	-0.985709	0.324276	0.764296
ENSMUSG00000059552	Trp53	442.391	0.105276	0.106753	0.98616	0.324054	0.764296
ENSMUSG00000062963	Ufc1	1454.33	0.129435	0.131423	0.984875	0.324686	0.764296
ENSMUSG00000068264	Ap5s1	435.734	-0.149006	0.150996	-0.986818	0.323732	0.764296
ENSMUSG00000083261	Gm7816	4.17902	0.707948	0.718526	0.985278	0.324488	0.764296
ENSMUSG00000084786	Ubl5	1376.18	0.105718	0.10735	0.984794	0.324725	0.764296
ENSMUSG00000111966	Gm5781	2.9715	0.801494	0.813375	0.985393	0.324431	0.764296
ENSMUSG00000027225	Duoxa2	5.18954	0.544289	0.55285	0.984514	0.324863	0.764342
ENSMUSG00000021585	Cast	750.543	0.130358	0.132441	0.984277	0.324979	0.764501
ENSMUSG00000022674	Ube2v2	284.901	0.123588	0.125576	0.98417	0.325032	0.764508
ENSMUSG00000020346	Mgat1	2091.05	-0.13985	0.142166	-0.983712	0.325257	0.764573
ENSMUSG00000025466	Fuom	369.857	0.178392	0.18134	0.983746	0.32524	0.764573
ENSMUSG00000028013	Ppa2	617.616	0.129471	0.131593	0.98387	0.325179	0.764573
ENSMUSG00000029847	Slc23a4	2.90874	-0.981174	0.997392	-0.98374	0.325243	0.764573
ENSMUSG00000040652	Oaz2	740.183	0.0961081	0.0977094	0.983611	0.325307	0.764575
ENSMUSG00000016503	Gtf3a	256.028	-0.170059	0.172915	-0.983482	0.32537	0.764608
ENSMUSG00000041571	Selenow	2327.49	-0.1309	0.133127	-0.983271	0.325474	0.76462
ENSMUSG00000042408	Zmym6	134.158	-0.272355	0.27697	-0.983337	0.325442	0.76462
ENSMUSG00000000399	Ndufa9	2714.79	0.149204	0.151897	0.982271	0.325967	0.764775
ENSMUSG00000000563	Atp5pb	5347.18	0.223554	0.227415	0.983026	0.325595	0.764775
ENSMUSG00000001249	Hpn	12720	-0.0878459	0.0893935	-0.982687	0.325761	0.764775
ENSMUSG00000014763	Fam120b	414.585	-0.137468	0.139951	-0.982264	0.32597	0.764775
ENSMUSG00000020492	Ska2	34.3086	-0.252017	0.256394	-0.982929	0.325642	0.764775
ENSMUSG00000022952	Runx1	24.1514	0.341148	0.347274	0.982361	0.325922	0.764775
ENSMUSG00000026021	Sumo1	631.827	0.106552	0.10848	0.982235	0.325984	0.764775
ENSMUSG00000033885	Pxk	498.505	0.136041	0.138458	0.982543	0.325832	0.764775
ENSMUSG00000097333	Zfp87	84.1413	-0.145419	0.148003	-0.982545	0.325832	0.764775
ENSMUSG00000024335	Brd2	2086.36	-0.184984	0.188358	-0.982088	0.326057	0.764829
ENSMUSG00000021500	Ddx46	815.194	-0.165181	0.168218	-0.981944	0.326127	0.764879
ENSMUSG00000002625	Akap8l	686.809	-0.214953	0.219086	-0.981139	0.326524	0.764893
ENSMUSG00000005533	Igf1r	77.5813	-0.214559	0.218586	-0.981576	0.326309	0.764893
ENSMUSG00000005628	Tmod4	21.2107	-0.87719	0.894029	-0.981164	0.326512	0.764893
ENSMUSG00000015095	Fbxw5	852.488	0.117968	0.120166	0.981711	0.326242	0.764893
ENSMUSG00000024043	Arhgap28	7.64759	-0.40411	0.4119	-0.981087	0.32655	0.764893
ENSMUSG00000024087	Cyp1b1	13.4373	-0.368113	0.375058	-0.981481	0.326356	0.764893
ENSMUSG00000026377	Nifk	400.338	0.15229	0.155261	0.980864	0.32666	0.764893
ENSMUSG00000039989	Cbx4	644.909	-0.186818	0.190372	-0.98133	0.32643	0.764893
ENSMUSG00000055541	Lair1	30.9061	0.443619	0.451963	0.981538	0.326327	0.764893
ENSMUSG00000089929	Bcl2a1b	10.8501	0.502329	0.512121	0.980879	0.326652	0.764893
ENSMUSG00000090963	Gm17655	4.79149	-0.578477	0.589783	-0.980831	0.326676	0.764893
ENSMUSG00000038775	Vill	56.9215	-0.275438	0.280884	-0.980612	0.326784	0.76503
ENSMUSG00000037286	Stag1	318.56	-0.106226	0.108347	-0.980427	0.326876	0.765129
ENSMUSG00000001334	Fndc5	30.9271	0.382418	0.390519	0.979256	0.327453	0.765333
ENSMUSG00000006589	Aprt	690.15	0.182683	0.186611	0.97895	0.327605	0.765333
ENSMUSG00000012076	Brms1l	79.0732	-0.177142	0.180888	-0.979291	0.327436	0.765333
ENSMUSG00000020781	Tsen54	185.809	-0.19004	0.193941	-0.979889	0.327141	0.765333
ENSMUSG00000022248	Rad1	98.4819	0.180814	0.184666	0.97914	0.327511	0.765333
ENSMUSG00000022956	Atp5po	3283.93	0.145025	0.147999	0.979909	0.327131	0.765333
ENSMUSG00000026411	Tmem9	520.755	0.179702	0.183474	0.979439	0.327363	0.765333
ENSMUSG00000029027	Dffb	61.4455	-0.21614	0.220775	-0.979008	0.327576	0.765333
ENSMUSG00000030103	Bhlhe40	1947.94	-0.169396	0.17302	-0.979053	0.327554	0.765333
ENSMUSG00000030187	Klra2	15.199	0.490137	0.500307	0.979673	0.327248	0.765333
ENSMUSG00000032802	Srxn1	936.41	0.179244	0.183046	0.979228	0.327467	0.765333
ENSMUSG00000059434	Gckr	3833.44	-0.193495	0.197602	-0.979217	0.327473	0.765333
ENSMUSG00000064225	Paqr9	5866.27	-0.123784	0.126361	-0.979613	0.327277	0.765333
ENSMUSG00000025150	Cbr2	18.6137	0.387917	0.396433	0.978518	0.327818	0.765405
ENSMUSG00000029089	5730480H06Rik	96.3835	0.150764	0.154091	0.978408	0.327873	0.765405
ENSMUSG00000029828	Spmip4	4.88499	-0.571511	0.584136	-0.978388	0.327883	0.765405
ENSMUSG00000046179	E2f8	167.326	-0.439837	0.44939	-0.978743	0.327707	0.765405
ENSMUSG00000063556	Gm10132	14.9555	0.446182	0.456031	0.978402	0.327875	0.765405
ENSMUSG00000013707	Tnfaip8l2	22.6034	0.282667	0.288975	0.978172	0.327989	0.765463
ENSMUSG00000015668	Pdzd11	307.563	0.094864	0.0970668	0.977307	0.328417	0.765463
ENSMUSG00000020544	Cox11	326.309	0.191279	0.195749	0.977167	0.328487	0.765463
ENSMUSG00000020546	Stxbp4	43.0931	-0.215936	0.220926	-0.977411	0.328366	0.765463
ENSMUSG00000038296	Galnt18	31.6989	0.388456	0.397386	0.977526	0.328309	0.765463
ENSMUSG00000046785	Epm2aip1	400.66	-0.184169	0.188357	-0.977764	0.328191	0.765463
ENSMUSG00000053898	Ech1	6790.14	0.152692	0.156136	0.977942	0.328103	0.765463
ENSMUSG00000055334	Snupn	92.031	-0.134901	0.137917	-0.978129	0.328011	0.765463
ENSMUSG00000061894	Zscan20	49.5018	-0.267555	0.273815	-0.97714	0.3285	0.765463
ENSMUSG00000068922	Msto1	236.129	-0.112894	0.115459	-0.977787	0.328179	0.765463
ENSMUSG00000091553	Serpina3e-ps	7.02722	0.851136	0.870531	0.97772	0.328213	0.765463
ENSMUSG00000101678	Gm29609	9.9999	0.691598	0.707664	0.977298	0.328422	0.765463
ENSMUSG00000028696	Ipp	207.902	0.205312	0.210182	0.976829	0.328654	0.765529
ENSMUSG00000038042	Ptpdc1	31.7506	-0.314173	0.32164	-0.976783	0.328677	0.765529
ENSMUSG00000063800	Prpf38a	204.534	0.128467	0.131497	0.976958	0.32859	0.765529
ENSMUSG00000020708	Psmc5	1683.86	0.165565	0.169535	0.976582	0.328776	0.765646
ENSMUSG00000026987	Baz2b	261.909	-0.263007	0.269362	-0.976408	0.328862	0.765732
ENSMUSG00000027011	Ube2e3	509.694	0.139763	0.143174	0.976174	0.328978	0.765886
ENSMUSG00000079523	Tmsb10	295.446	-0.209432	0.214576	-0.976026	0.329052	0.765942
ENSMUSG00000038398	Upf3a	428.316	-0.0840291	0.0861146	-0.975782	0.329172	0.766108
ENSMUSG00000031563	Wwc2	353.701	-0.154042	0.157893	-0.975612	0.329257	0.766172
ENSMUSG00000053580	Tanc2	87.4601	0.182954	0.187579	0.975343	0.32939	0.766172
ENSMUSG00000062169	Cnih4	247.949	0.126804	0.130012	0.975328	0.329398	0.766172
ENSMUSG00000114456	H2bc9	3.86582	-0.771601	0.791005	-0.97547	0.329327	0.766172
ENSMUSG00000023915	Tnfrsf21	158.687	-0.297138	0.304712	-0.975143	0.329489	0.766271
ENSMUSG00000042507	Mideas	233.587	-0.183404	0.188129	-0.974882	0.329619	0.766341
ENSMUSG00000067942	Zfp160	122.063	-0.248749	0.255144	-0.974934	0.329593	0.766341
ENSMUSG00000025278	Flnb	1285.14	-0.193726	0.198804	-0.974455	0.329831	0.766604
ENSMUSG00000044468	Tent5c	185.407	0.20378	0.209118	0.974478	0.329819	0.766604
ENSMUSG00000005469	Prkaca	1143.42	-0.126032	0.129377	-0.974141	0.329986	0.766621
ENSMUSG00000070473	Cldn3	3015.39	-0.182272	0.187096	-0.974217	0.329949	0.766621
ENSMUSG00000079440	Alpi	27.1099	-1.93059	1.98167	-0.974228	0.329943	0.766621
ENSMUSG00000024986	Hhex	2050.74	0.238223	0.24461	0.97389	0.330111	0.766796
ENSMUSG00000032745	Gpbp1	711.888	0.129407	0.132901	0.973707	0.330202	0.766892
ENSMUSG00000032892	Rangrf	57.9357	0.196054	0.201458	0.973177	0.330466	0.766929
ENSMUSG00000035000	Dpp4	2514.35	-0.115667	0.118846	-0.97325	0.330429	0.766929
ENSMUSG00000048078	Tenm4	8.95513	-0.57923	0.595166	-0.973225	0.330442	0.766929
ENSMUSG00000058470	Gm8369	3.07798	-0.675116	0.693723	-0.973178	0.330465	0.766929
ENSMUSG00000083813	Gm15502	4.68799	0.877685	0.901531	0.97355	0.33028	0.766929
ENSMUSG00000025489	Ifitm5	3.27873	-0.751683	0.772648	-0.972867	0.33062	0.767057
ENSMUSG00000095432	Zfp748	75.1768	-0.167702	0.172367	-0.972933	0.330586	0.767057
ENSMUSG00000027956	Tmem144	136.191	-0.226446	0.232837	-0.972553	0.330775	0.767074
ENSMUSG00000032846	Zswim6	75.1983	-0.221222	0.227421	-0.972743	0.330681	0.767074
ENSMUSG00000074480	Mex3a	4.74885	-0.686011	0.705302	-0.972648	0.330728	0.767074
ENSMUSG00000021451	Sema4d	29.543	-0.277949	0.285883	-0.97225	0.330926	0.76708
ENSMUSG00000022538	Lsg1	461.874	0.130618	0.134341	0.972286	0.330908	0.76708
ENSMUSG00000037772	Mrpl23	55.8758	-0.174729	0.179704	-0.972316	0.330893	0.76708
ENSMUSG00000063275	Hacd1	209.565	-0.12151	0.125014	-0.971965	0.331068	0.767294
ENSMUSG00000066072	Cyp4a10	12651.1	-0.802751	0.826057	-0.971786	0.331157	0.767385
ENSMUSG00000031358	Msl3	416.477	0.131355	0.135284	0.970961	0.331568	0.768222
ENSMUSG00000020932	Gfap	4.29747	-0.609423	0.627939	-0.970513	0.331791	0.768394
ENSMUSG00000021234	Fam161b	13.0528	0.353234	0.364041	0.970314	0.33189	0.768394
ENSMUSG00000053846	Lipg	258.048	-0.282984	0.291641	-0.970316	0.331889	0.768394
ENSMUSG00000064341	mt-Nd1	144327	-0.335027	0.345262	-0.970354	0.33187	0.768394
ENSMUSG00000071281	Zfp65	97.1826	-0.168834	0.173931	-0.970696	0.3317	0.768394
ENSMUSG00000033685	Ucp2	806.378	-0.266151	0.274368	-0.970051	0.332021	0.768468
ENSMUSG00000059713	Rcan3	47.2172	-0.263529	0.271655	-0.970087	0.332003	0.768468
ENSMUSG00000027314	Dll4	86.7797	-0.269819	0.278217	-0.969814	0.332139	0.768627
ENSMUSG00000079442	St6galnac4	44.9369	-0.27905	0.287876	-0.969339	0.332376	0.76906
ENSMUSG00000022614	Lmf2	593.005	-0.124433	0.128409	-0.969035	0.332528	0.769182
ENSMUSG00000041328	Pcf11	463.76	-0.213325	0.220128	-0.969095	0.332498	0.769182
ENSMUSG00000020469	Myl7	4.21815	-0.782543	0.807816	-0.968714	0.332688	0.769193
ENSMUSG00000025384	Faap100	147.413	0.123693	0.127689	0.968706	0.332692	0.769193
ENSMUSG00000052794	1700030K09Rik	70.9937	-0.180589	0.186418	-0.968732	0.332679	0.769193
ENSMUSG00000066036	Ubr4	2670.41	-0.120835	0.124749	-0.968627	0.332731	0.769193
ENSMUSG00000022607	Ptk2	354.973	-0.11074	0.114351	-0.968422	0.332834	0.769265
ENSMUSG00000039450	Dcxr	2168.35	-0.15344	0.158452	-0.968366	0.332862	0.769265
ENSMUSG00000017390	Aldoc	452.673	0.417761	0.431552	0.968044	0.333023	0.769359
ENSMUSG00000024660	Incenp	43.1751	-0.213449	0.220521	-0.967931	0.333079	0.769359
ENSMUSG00000060675	Plaat3	289.886	-0.159028	0.164299	-0.967915	0.333087	0.769359
ENSMUSG00000076432	Ywhaq	1731	0.175985	0.181824	0.967887	0.333101	0.769359
ENSMUSG00000021733	Slc4a7	147.883	-0.23869	0.246696	-0.967544	0.333272	0.769478
ENSMUSG00000029280	Smr3a	14466.7	0.294451	0.304346	0.967485	0.333301	0.769478
ENSMUSG00000048832	Vps37c	268.823	0.166407	0.171999	0.967489	0.3333	0.769478
ENSMUSG00000016756	Cmah	2782.96	0.171301	0.177159	0.966932	0.333578	0.769582
ENSMUSG00000024589	Nedd4l	964.6	-0.216529	0.223867	-0.967223	0.333432	0.769582
ENSMUSG00000034673	Pbx2	509.847	-0.136021	0.140677	-0.966898	0.333595	0.769582
ENSMUSG00000035372	1810055G02Rik	449.204	0.187983	0.194363	0.967179	0.333455	0.769582
ENSMUSG00000107911	Gm7565	2.30362	0.717179	0.741611	0.967056	0.333516	0.769582
ENSMUSG00000029647	Pan3	428.352	-0.218516	0.226083	-0.966527	0.33378	0.769591
ENSMUSG00000047003	Zfp41	52.0319	-0.293321	0.303425	-0.966701	0.333693	0.769591
ENSMUSG00000049299	Trappc1	515.309	0.140716	0.145594	0.966493	0.333797	0.769591
ENSMUSG00000068341	Reg3d	15.7897	0.50805	0.525643	0.966529	0.333779	0.769591
ENSMUSG00000044442	N6amt1	176.562	-0.251477	0.260233	-0.966356	0.333866	0.769635
ENSMUSG00000002043	Trappc6a	320.01	0.130427	0.135	0.966129	0.33398	0.769651
ENSMUSG00000019478	Rab4a	640.493	0.116374	0.120459	0.966086	0.334001	0.769651
ENSMUSG00000021135	Slc10a1	14736.8	0.255945	0.264964	0.965959	0.334065	0.769651
ENSMUSG00000101939	Gm28438	9287.01	-0.277398	0.287178	-0.965945	0.334072	0.769651
ENSMUSG00000034881	Tbxa2r	28.4329	0.302162	0.312889	0.965717	0.334186	0.7698
ENSMUSG00000001524	Gtf2h4	258.892	0.148227	0.153619	0.964901	0.334595	0.769826
ENSMUSG00000005034	Prkacb	823.803	-0.0937073	0.0970969	-0.965091	0.334499	0.769826
ENSMUSG00000005803	Sqor	4066.49	-0.171835	0.177974	-0.965507	0.334291	0.769826
ENSMUSG00000020849	Ywhae	4406.87	0.0817674	0.0847249	0.965093	0.334498	0.769826
ENSMUSG00000043681	Fam25a	510.894	-0.339002	0.351313	-0.964957	0.334567	0.769826
ENSMUSG00000044345	Marveld1	888.346	-0.211856	0.219473	-0.965295	0.334397	0.769826
ENSMUSG00000046380	Jrk	23.6033	-0.316525	0.327928	-0.965227	0.334431	0.769826
ENSMUSG00000115987	Vps28	976.326	0.105436	0.109268	0.964933	0.334578	0.769826
ENSMUSG00000019831	Wasf1	23.6196	-0.315985	0.327581	-0.964604	0.334743	0.770053
ENSMUSG00000029759	Pon3	970.195	0.155884	0.161642	0.964378	0.334856	0.770199
ENSMUSG00000020953	Coch	2.78184	0.695191	0.721105	0.964064	0.335014	0.770219
ENSMUSG00000025980	Hspd1	8865.57	0.221492	0.229746	0.964072	0.33501	0.770219
ENSMUSG00000054083	Capn12	5.76937	-0.583523	0.605222	-0.964148	0.334972	0.770219
ENSMUSG00000031516	Dctn6	336.305	0.125797	0.130568	0.963463	0.335315	0.770569
ENSMUSG00000052949	Rnf157	24.4038	-0.312799	0.324617	-0.963593	0.33525	0.770569
ENSMUSG00000117875	Gm6789	137.431	0.267728	0.277854	0.963557	0.335268	0.770569
ENSMUSG00000027472	Pdrg1	351.554	-0.270722	0.281176	-0.96282	0.335638	0.771102
ENSMUSG00000034442	Trmt5	100.162	-0.140849	0.146291	-0.962802	0.335647	0.771102
ENSMUSG00000032377	Plscr4	50.2328	-0.212336	0.220569	-0.962674	0.335711	0.771136
ENSMUSG00000006517	Mvd	824.841	-0.421213	0.437762	-0.962195	0.335952	0.771255
ENSMUSG00000024134	Six2	13.0133	0.368338	0.38278	0.962272	0.335913	0.771255
ENSMUSG00000037216	Lipt1	157.47	0.145063	0.150723	0.962445	0.335826	0.771255
ENSMUSG00000039639	Kcne1	37.4728	0.238395	0.247792	0.962075	0.336012	0.771255
ENSMUSG00000041530	Ago1	648.055	-0.104423	0.108531	-0.962156	0.335971	0.771255
ENSMUSG00000053226	Dand5	64.6708	0.174686	0.181626	0.961794	0.336153	0.771465
ENSMUSG00000032244	Fem1b	352.881	-0.130517	0.135718	-0.96168	0.336211	0.771482
ENSMUSG00000024065	Ehd3	1095.69	-0.273716	0.284729	-0.961318	0.336392	0.77163
ENSMUSG00000027397	Slc20a1	582.039	0.253962	0.264226	0.961158	0.336473	0.77163
ENSMUSG00000033760	Rbm4b	452.778	-0.172274	0.179212	-0.961286	0.336408	0.77163
ENSMUSG00000055538	Zcchc24	2338.3	-0.126144	0.131242	-0.961155	0.336474	0.77163
ENSMUSG00000038214	Bend3	127.996	0.185637	0.193185	0.960927	0.336589	0.77171
ENSMUSG00000094622	Gm3055	6.91783	1.3103	1.36363	0.960887	0.336609	0.77171
ENSMUSG00000025613	Cct8	2458.83	0.117512	0.122321	0.960683	0.336712	0.771832
ENSMUSG00000035378	Shq1	93.7685	0.189173	0.196977	0.960382	0.336863	0.771996
ENSMUSG00000038784	Cnot4	226.825	-0.148599	0.154736	-0.960343	0.336883	0.771996
ENSMUSG00000026675	Hsd17b7	1224	-0.233522	0.243237	-0.960059	0.337026	0.7721
ENSMUSG00000041959	S100a10	1329.33	0.305891	0.318618	0.960055	0.337028	0.7721
ENSMUSG00000002395	Use1	863.304	0.157352	0.164081	0.958991	0.337563	0.77285
ENSMUSG00000020211	Sf3a2	383.051	-0.13735	0.14319	-0.959213	0.337451	0.77285
ENSMUSG00000026678	Rgs5	659.333	-0.398426	0.415406	-0.959124	0.337496	0.77285
ENSMUSG00000038732	Mboat1	8.48114	0.451753	0.471111	0.958909	0.337605	0.77285
ENSMUSG00000046908	Ltb4r1	15.0589	-0.354706	0.369894	-0.958939	0.337589	0.77285
ENSMUSG00000029389	Ddx55	151.311	-0.250988	0.261814	-0.958648	0.337736	0.773037
ENSMUSG00000029345	Tfip11	606.102	0.106896	0.111522	0.95852	0.337801	0.773071
ENSMUSG00000027893	Ahcyl1	2031.41	0.0848951	0.0886263	0.9579	0.338113	0.77333
ENSMUSG00000031157	Pqbp1	606.694	0.120594	0.125889	0.957942	0.338092	0.77333
ENSMUSG00000033157	Abhd10	85.5963	0.242971	0.25362	0.958012	0.338057	0.77333
ENSMUSG00000062604	Srpk2	390.573	-0.19894	0.207621	-0.958188	0.337968	0.77333
ENSMUSG00000025950	Idh1	9084.01	0.223632	0.233624	0.95723	0.338451	0.773873
ENSMUSG00000050312	Nsun3	212.898	0.155557	0.162495	0.957298	0.338417	0.773873
ENSMUSG00000035311	Gnptab	221.531	-0.118258	0.123574	-0.956979	0.338578	0.774049
ENSMUSG00000030888	Rrp8	189.032	0.132269	0.138271	0.956592	0.338773	0.774268
ENSMUSG00000049858	Suox	3035.6	-0.1999	0.208965	-0.956619	0.33876	0.774268
ENSMUSG00000028410	Dnaja1	6238.95	0.205341	0.214736	0.95625	0.338946	0.774434
ENSMUSG00000039377	Hlx	75.0952	-0.306449	0.320464	-0.956268	0.338937	0.774434
ENSMUSG00000006262	Mob1b	620.34	0.121376	0.126949	0.956102	0.339021	0.77448
ENSMUSG00000031954	Cfdp1	694.751	0.0928667	0.0971397	0.956012	0.339066	0.77448
ENSMUSG00000041846	Ppp4r3a	1228.34	-0.122055	0.127717	-0.955667	0.339241	0.774765
ENSMUSG00000049103	Ccr2	22.6363	0.394472	0.412826	0.95554	0.339305	0.774797
ENSMUSG00000022425	Enpp2	1228.19	0.187802	0.196563	0.955426	0.339363	0.774814
ENSMUSG00000028402	Mpdz	360.874	0.162779	0.170426	0.955129	0.339512	0.775043
ENSMUSG00000029204	Rhoh	19.5732	0.304016	0.318334	0.955023	0.339566	0.775051
ENSMUSG00000022961	Son	3065.91	-0.179526	0.188224	-0.953788	0.340191	0.775123
ENSMUSG00000024845	Tmem134	1205.99	-0.0893411	0.0936684	-0.953802	0.340184	0.775123
ENSMUSG00000025665	Rps6ka6	2.61801	-0.764353	0.801131	-0.954093	0.340037	0.775123
ENSMUSG00000027406	Idh3b	3348.1	0.126259	0.132244	0.954748	0.339705	0.775123
ENSMUSG00000030156	Cd69	5.37219	0.501751	0.525685	0.954471	0.339845	0.775123
ENSMUSG00000031521	Aga	329.855	0.234729	0.246106	0.953774	0.340198	0.775123
ENSMUSG00000036850	Mrpl41	461.979	0.129116	0.135349	0.95395	0.340109	0.775123
ENSMUSG00000040433	Zbtb38	341.569	-0.161996	0.169834	-0.95385	0.340159	0.775123
ENSMUSG00000041966	Dcaf17	211.367	-0.128306	0.134422	-0.9545	0.33983	0.775123
ENSMUSG00000045867	Cradd	270.477	-0.149284	0.156473	-0.954051	0.340058	0.775123
ENSMUSG00000055771	Gm7936	2.24019	0.818385	0.857697	0.954166	0.34	0.775123
ENSMUSG00000096795	Zfp433	36.7799	-0.249975	0.262045	-0.953937	0.340115	0.775123
ENSMUSG00000019813	Cep57l1	71.1774	-0.20611	0.216222	-0.953234	0.340472	0.775343
ENSMUSG00000022159	Rab2b	75.3357	-0.375197	0.393532	-0.95341	0.340382	0.775343
ENSMUSG00000032479	Map4	946.106	-0.0995011	0.104366	-0.953385	0.340395	0.775343
ENSMUSG00000045538	Ddx28	290.404	0.216201	0.226818	0.953189	0.340495	0.775343
ENSMUSG00000019578	Ubxn6	985.375	0.108066	0.113398	0.952971	0.340605	0.775383
ENSMUSG00000021243	Fcf1	509.896	0.145747	0.152984	0.952693	0.340746	0.775383
ENSMUSG00000023008	Fmnl3	82.7873	-0.200827	0.210928	-0.952111	0.34104	0.775383
ENSMUSG00000029199	Lias	610.441	0.0973672	0.102227	0.952464	0.340862	0.775383
ENSMUSG00000030120	Mlf2	4668.06	0.139511	0.146399	0.952955	0.340613	0.775383
ENSMUSG00000030492	Slc7a9	2.4801	-1.78226	1.87159	-0.952275	0.340958	0.775383
ENSMUSG00000030869	Ndufab1	1350.22	0.132256	0.13893	0.951964	0.341115	0.775383
ENSMUSG00000031112	Stk26	15.7054	-0.306333	0.321812	-0.951898	0.341148	0.775383
ENSMUSG00000033114	Slc35d2	1018.98	0.195845	0.205622	0.952451	0.340868	0.775383
ENSMUSG00000034751	Mast4	75.8222	-0.237482	0.249409	-0.952179	0.341006	0.775383
ENSMUSG00000053175	Bcl3	546.469	0.295082	0.309832	0.952392	0.340898	0.775383
ENSMUSG00000063362	Alg11	625.35	-0.220247	0.231292	-0.952246	0.340972	0.775383
ENSMUSG00000064351	mt-Co1	637540	-0.283725	0.29807	-0.951871	0.341162	0.775383
ENSMUSG00000014786	Slc9a5	8.53838	-0.414694	0.435924	-0.951297	0.341453	0.775746
ENSMUSG00000021242	Npc2	1587.95	-0.177811	0.186922	-0.95126	0.341472	0.775746
ENSMUSG00000063511	Snrnp70	2662.31	-0.168932	0.177583	-0.951283	0.341461	0.775746
ENSMUSG00000078453	Abracl	149.779	0.167056	0.175635	0.951151	0.341528	0.775758
ENSMUSG00000015093	Clic3	23.5668	-0.489996	0.515367	-0.950771	0.341721	0.776082
ENSMUSG00000012114	Med15	573.467	-0.0985284	0.103734	-0.949818	0.342205	0.776138
ENSMUSG00000019947	Arid5b	999.593	-0.299252	0.314846	-0.950471	0.341873	0.776138
ENSMUSG00000028274	Rngtt	163.947	0.176677	0.18592	0.950285	0.341968	0.776138
ENSMUSG00000032735	Ablim3	495.183	-0.230965	0.243264	-0.949441	0.342396	0.776138
ENSMUSG00000036644	Tbc1d9b	1161.94	-0.12212	0.128554	-0.949946	0.34214	0.776138
ENSMUSG00000039187	Fanci	3.2432	-0.667005	0.702418	-0.949584	0.342324	0.776138
ENSMUSG00000041653	Pnpla3	43.4697	-0.515016	0.542425	-0.94947	0.342382	0.776138
ENSMUSG00000042613	Pbxip1	518.348	-0.151446	0.159457	-0.949767	0.342231	0.776138
ENSMUSG00000046691	Chtf8	1041.49	0.17744	0.186837	0.949705	0.342262	0.776138
ENSMUSG00000052085	Dock8	886.123	0.174585	0.183782	0.949956	0.342135	0.776138
ENSMUSG00000073421	H2-Ab1	297.753	-0.27416	0.288758	-0.949443	0.342395	0.776138
ENSMUSG00000082128	Gm11824	8.76616	0.485883	0.511167	0.950536	0.34184	0.776138
ENSMUSG00000087403	Kantr	52.8081	-0.312994	0.329456	-0.950032	0.342096	0.776138
ENSMUSG00000030219	Erp27	41.0057	0.441425	0.464989	0.949324	0.342456	0.77616
ENSMUSG00000022362	Gm29394	9.76304	-0.490402	0.516701	-0.949102	0.342569	0.776302
ENSMUSG00000014704	Hoxa2	7.93635	-0.453318	0.477756	-0.94885	0.342697	0.776365
ENSMUSG00000039481	Nrtn	29.7245	0.284398	0.299702	0.948936	0.342653	0.776365
ENSMUSG00000001504	Irx2	24.6773	0.251307	0.264923	0.948604	0.342822	0.776523
ENSMUSG00000026457	Adipor1	2370.3	0.138277	0.145783	0.948516	0.342867	0.776523
ENSMUSG00000038126	Mphosph9	64.3785	-0.256919	0.270929	-0.948287	0.342983	0.776674
ENSMUSG00000036707	Cab39	931.012	0.0778369	0.0820937	0.948146	0.343055	0.776723
ENSMUSG00000035673	Sbno2	640.045	-0.133334	0.140648	-0.947999	0.34313	0.776778
ENSMUSG00000026502	Desi2	416.258	-0.195651	0.206469	-0.947605	0.343331	0.77712
ENSMUSG00000030002	Dusp11	1190.74	-0.207971	0.219521	-0.947384	0.343443	0.777261
ENSMUSG00000052087	Rgs14	10.9623	0.381908	0.403205	0.947181	0.343547	0.777381
ENSMUSG00000006526	Stimate	304.398	0.16196	0.171063	0.946788	0.343747	0.77754
ENSMUSG00000020198	Ap3d1	1372.73	-0.0900609	0.0951424	-0.946591	0.343847	0.77754
ENSMUSG00000022892	App	2137.48	-0.25961	0.274167	-0.946903	0.343688	0.77754
ENSMUSG00000045780	Or51v8	4.54254	-0.578037	0.610586	-0.946693	0.343795	0.77754
ENSMUSG00000052406	Rexo4	409.988	-0.123456	0.130441	-0.946452	0.343918	0.77754
ENSMUSG00000057531	Dtnbp1	768.916	0.0843443	0.0891136	0.946482	0.343903	0.77754
ENSMUSG00000028217	Cdh17	16.7311	-1.7627	1.86334	-0.945988	0.344155	0.777962
ENSMUSG00000001105	Ift20	1085.61	0.125564	0.132759	0.945803	0.344249	0.778019
ENSMUSG00000026083	Eif5b	2751.7	-0.225172	0.23809	-0.945742	0.34428	0.778019
ENSMUSG00000001366	Fbxo9	1273.51	0.0909349	0.0962051	0.945219	0.344547	0.778282
ENSMUSG00000019982	Myb	3.53922	-0.739097	0.78187	-0.945294	0.344509	0.778282
ENSMUSG00000024188	Luc7l	713.367	-0.154806	0.163777	-0.945224	0.344544	0.778282
ENSMUSG00000049515	Espnl	2.73744	0.757403	0.801513	0.944967	0.344676	0.778458
ENSMUSG00000028970	Abcb1b	17.525	0.417242	0.441664	0.944705	0.344809	0.778546
ENSMUSG00000036864	Proser3	51.9874	-0.235705	0.24953	-0.944596	0.344865	0.778546
ENSMUSG00000046139	Patl1	416.009	-0.158026	0.167281	-0.944673	0.344826	0.778546
ENSMUSG00000022992	Kansl2	633.043	0.106279	0.112539	0.944371	0.34498	0.778692
ENSMUSG00000027601	Mtfr1	1177.34	0.119212	0.126356	0.943461	0.345445	0.778835
ENSMUSG00000030555	Ttc23	790.685	0.126421	0.134001	0.943434	0.345459	0.778835
ENSMUSG00000040187	Bmal2	14.9647	0.648463	0.687539	0.943166	0.345596	0.778835
ENSMUSG00000040760	Appl1	209.058	0.16307	0.172836	0.943498	0.345426	0.778835
ENSMUSG00000041135	Ripk2	133.916	0.150255	0.159222	0.943688	0.345329	0.778835
ENSMUSG00000045576	St7l	465.665	0.155637	0.164893	0.943867	0.345238	0.778835
ENSMUSG00000048497	Mmgt2	35.9776	-0.24813	0.26308	-0.943173	0.345592	0.778835
ENSMUSG00000052676	Zmat1	96.5433	-0.234336	0.248248	-0.943956	0.345192	0.778835
ENSMUSG00000056579	Tug1	608.673	-0.123573	0.131006	-0.943259	0.345549	0.778835
ENSMUSG00000075232	Amd1	945.895	0.129371	0.137053	0.943948	0.345196	0.778835
ENSMUSG00000079491	H2-T10	85.3023	0.39834	0.422205	0.943476	0.345437	0.778835
ENSMUSG00000032889	Gm6685	4.83331	1.14076	1.21008	0.942714	0.345827	0.779129
ENSMUSG00000075590	Nrbp2	1195.61	-0.186924	0.19827	-0.942773	0.345797	0.779129
ENSMUSG00000008461	Fut1	4.67269	0.697215	0.740746	0.941233	0.346585	0.779378
ENSMUSG00000018974	Sart3	349.082	-0.105374	0.111839	-0.942198	0.346091	0.779378
ENSMUSG00000020258	Glyctk	5872.47	-0.153775	0.163292	-0.941718	0.346337	0.779378
ENSMUSG00000021749	Fam3d	43.4627	0.248584	0.264151	0.941067	0.346671	0.779378
ENSMUSG00000029276	Glmn	59.9138	-0.216798	0.23032	-0.941289	0.346557	0.779378
ENSMUSG00000029501	Ankle2	469.038	0.0950073	0.100941	0.941217	0.346594	0.779378
ENSMUSG00000031608	Galnt7	140.634	0.137128	0.145601	0.941809	0.346291	0.779378
ENSMUSG00000033450	Tagap	21.4551	-0.575681	0.61103	-0.942149	0.346116	0.779378
ENSMUSG00000038453	Srcin1	9.7012	-0.415024	0.440894	-0.941324	0.346539	0.779378
ENSMUSG00000041609	Bicdl1	57.7439	-0.198457	0.210685	-0.941959	0.346214	0.779378
ENSMUSG00000043140	Tmem186	329.876	0.094249	0.100156	0.941025	0.346692	0.779378
ENSMUSG00000063047	Zfp780b	91.2226	-0.184965	0.196384	-0.941852	0.346269	0.779378
ENSMUSG00000064215	Ifi27	1242.2	0.208375	0.221428	0.94105	0.346679	0.779378
ENSMUSG00000081221	Gm14760	31.9234	0.685024	0.72787	0.941134	0.346636	0.779378
ENSMUSG00000106631	Gm42669	7.26567	-0.591834	0.628879	-0.941095	0.346656	0.779378
ENSMUSG00000026430	Rassf5	245.727	-0.151033	0.160547	-0.940737	0.34684	0.779597
ENSMUSG00000017830	Dhx58	183.2	0.266348	0.283225	0.940409	0.347008	0.779748
ENSMUSG00000032083	Apoa1	216788	0.178108	0.18938	0.940481	0.346971	0.779748
ENSMUSG00000005621	Zfp592	604.688	-0.0925968	0.0984933	-0.940133	0.347149	0.779797
ENSMUSG00000040666	Sh3bgr	6.73044	0.499759	0.531527	0.940233	0.347098	0.779797
ENSMUSG00000053253	Ndfip2	880.38	0.121627	0.129383	0.94005	0.347192	0.779797
ENSMUSG00000059195	Gm12715	10.4899	-1.01293	1.07761	-0.939975	0.347231	0.779797
ENSMUSG00000001687	Ubl3	1224	-0.0803318	0.0855328	-0.939193	0.347632	0.779852
ENSMUSG00000022100	Xpo7	1045.15	0.103737	0.11047	0.939045	0.347708	0.779852
ENSMUSG00000024338	Psmb8	706.379	0.126668	0.13489	0.939045	0.347708	0.779852
ENSMUSG00000029061	Mmp23	12.7586	-0.335381	0.356954	-0.939564	0.347441	0.779852
ENSMUSG00000052675	Zfp112	34.1279	-0.258675	0.275388	-0.93931	0.347572	0.779852
ENSMUSG00000063065	Mapk3	779.983	-0.0919925	0.0979561	-0.93912	0.347669	0.779852
ENSMUSG00000066122	Or13a17	2.79317	-0.960115	1.02167	-0.939751	0.347345	0.779852
ENSMUSG00000073433	Arhgdig	7.78308	0.408805	0.435204	0.939339	0.347556	0.779852
ENSMUSG00000082778	Gm15191	2.93133	0.773422	0.823263	0.939459	0.347495	0.779852
ENSMUSG00000022940	Pigp	250.75	0.144766	0.154231	0.938633	0.347919	0.780213
ENSMUSG00000030823	Zfp747l1	42.6791	0.202974	0.216288	0.938447	0.348015	0.780218
ENSMUSG00000032086	Bace1	604.895	-0.17399	0.185424	-0.938335	0.348073	0.780218
ENSMUSG00000034566	Atp5pd	3635.45	0.147442	0.157128	0.938352	0.348064	0.780218
ENSMUSG00000025737	Wdr24	431.781	0.118282	0.126077	0.938172	0.348156	0.780292
ENSMUSG00000044627	Swi5	2261.4	0.175876	0.187527	0.937869	0.348312	0.780416
ENSMUSG00000094777	H2ac24	104.971	-0.38623	0.411809	-0.937887	0.348303	0.780416
ENSMUSG00000006373	Pgrmc1	29107.7	0.168646	0.179959	0.937139	0.348687	0.780761
ENSMUSG00000013622	Atraid	1173.95	0.143618	0.153213	0.937372	0.348567	0.780761
ENSMUSG00000026102	Inpp1	282.936	-0.193583	0.206582	-0.937079	0.348718	0.780761
ENSMUSG00000046191	Pcdhb20	2.53476	-0.885124	0.944392	-0.937243	0.348634	0.780761
ENSMUSG00000082348	Gm12807	6.25945	0.456826	0.487314	0.937437	0.348534	0.780761
ENSMUSG00000028161	Ppp3ca	1033.04	-0.206596	0.220503	-0.936933	0.348793	0.780817
ENSMUSG00000025316	Banp	228.617	-0.28732	0.306779	-0.93657	0.34898	0.780897
ENSMUSG00000030650	Tmc5	30.1089	0.310764	0.331795	0.936614	0.348957	0.780897
ENSMUSG00000078435	AU041133	38.7327	-0.234264	0.250117	-0.936619	0.348955	0.780897
ENSMUSG00000023175	Bsg	9178.96	-0.0999435	0.106755	-0.936196	0.349172	0.780965
ENSMUSG00000031171	Ftsj1	344.84	0.149669	0.159875	0.936163	0.349189	0.780965
ENSMUSG00000037157	Il22ra1	52.804	0.367248	0.392305	0.93613	0.349206	0.780965
ENSMUSG00000038683	Pak1ip1	631.676	0.0988651	0.105612	0.936119	0.349212	0.780965
ENSMUSG00000018425	Dhx40	536.785	0.102042	0.109074	0.935533	0.349514	0.781117
ENSMUSG00000024294	Mib1	1064.05	-0.0930849	0.0994849	-0.935669	0.349443	0.781117
ENSMUSG00000027479	Mapre1	617.119	0.104282	0.111493	0.935326	0.34962	0.781117
ENSMUSG00000035297	Cops4	621.661	0.15965	0.170694	0.935302	0.349633	0.781117
ENSMUSG00000055148	Klf2	127.239	-0.280912	0.300249	-0.935597	0.349481	0.781117
ENSMUSG00000061518	Cox5b	4382.2	0.142909	0.152726	0.935719	0.349418	0.781117
ENSMUSG00000072770	Acrbp	86.2451	-0.335288	0.35846	-0.935358	0.349604	0.781117
ENSMUSG00000072694	Gm57857	40.9961	0.396665	0.424174	0.935147	0.349712	0.781182
ENSMUSG00000029053	Prkcz	472.137	0.174723	0.186859	0.935048	0.349763	0.781183
ENSMUSG00000017286	Glod4	730.873	0.175858	0.188121	0.934811	0.349886	0.781231
ENSMUSG00000042447	Mios	223.929	0.129763	0.138811	0.934821	0.349881	0.781231
ENSMUSG00000074867	Zfp808	4.74592	-0.625763	0.669518	-0.934647	0.34997	0.781308
ENSMUSG00000003808	Farsa	510.883	0.146592	0.156885	0.934391	0.350102	0.78149
ENSMUSG00000042228	Lyn	540.584	0.101559	0.108732	0.934029	0.350289	0.781794
ENSMUSG00000037977	6430571L13Rik	16.0315	-0.307685	0.329529	-0.933711	0.350453	0.782048
ENSMUSG00000025723	Nmb	6.93445	0.513943	0.550938	0.93285	0.350897	0.782091
ENSMUSG00000026981	Il1rn	38.8588	-0.354033	0.379541	-0.932794	0.350926	0.782091
ENSMUSG00000029577	Ube3b	1242.51	-0.0814227	0.0872586	-0.93312	0.350758	0.782091
ENSMUSG00000029999	Tgfa	372.954	0.152582	0.163523	0.933092	0.350772	0.782091
ENSMUSG00000039981	Zc3h12d	63.7564	0.602349	0.645675	0.932897	0.350873	0.782091
ENSMUSG00000040640	Erc2	156.275	-0.11332	0.12143	-0.933215	0.350709	0.782091
ENSMUSG00000046169	Adamts6	22.7246	-0.480361	0.51497	-0.932795	0.350926	0.782091
ENSMUSG00000058806	Col13a1	105.147	-0.349021	0.373995	-0.933224	0.350704	0.782091
ENSMUSG00000059013	Sh2d3c	189.354	-0.230699	0.247253	-0.933049	0.350795	0.782091
ENSMUSG00000082920	Gm13864	6.62697	0.587621	0.63026	0.932347	0.351157	0.782493
ENSMUSG00000016128	Stard13	537.976	-0.133551	0.14334	-0.931705	0.351489	0.782606
ENSMUSG00000028137	Celf3	2.19125	0.750104	0.805075	0.931719	0.351482	0.782606
ENSMUSG00000035575	Utp6	630.449	0.0933567	0.100202	0.931686	0.351499	0.782606
ENSMUSG00000036667	Tcaf1	76.2411	-0.264827	0.284197	-0.931842	0.351418	0.782606
ENSMUSG00000037994	Slc9b2	2.60162	0.772075	0.828707	0.931662	0.351511	0.782606
ENSMUSG00000040865	Ino80d	315.074	-0.220852	0.23699	-0.931904	0.351386	0.782606
ENSMUSG00000002831	Plin4	73.8026	0.426231	0.457688	0.931269	0.351714	0.782913
ENSMUSG00000030231	Plekha5	613.429	-0.147862	0.158786	-0.9312	0.35175	0.782913
ENSMUSG00000021553	Slc28a3	3.44755	0.661133	0.710681	0.930282	0.352225	0.782992
ENSMUSG00000025889	Snca	18.8902	-0.363305	0.390541	-0.930261	0.352236	0.782992
ENSMUSG00000026347	Tmem163	5.25045	0.627606	0.674733	0.930155	0.352291	0.782992
ENSMUSG00000036144	Meox2	2.75276	0.733191	0.788239	0.930164	0.352286	0.782992
ENSMUSG00000040498	Igsf23	8.50054	-0.534523	0.574383	-0.930604	0.352058	0.782992
ENSMUSG00000049241	Hcar1	4.21611	0.611962	0.657492	0.930752	0.351982	0.782992
ENSMUSG00000073448	Gm10509	49.0589	-0.203503	0.218654	-0.930705	0.352006	0.782992
ENSMUSG00000096215	Smim22	48.4702	0.356283	0.382762	0.930821	0.351946	0.782992
ENSMUSG00000106930	Gm6450	2.58946	1.01465	1.08995	0.930911	0.3519	0.782992
ENSMUSG00000107411	Gm19040	7.98612	-0.494575	0.531537	-0.930462	0.352132	0.782992
ENSMUSG00000004936	Map2k1	943.603	0.140539	0.151192	0.92954	0.352609	0.783475
ENSMUSG00000027254	Map1a	7.63409	-0.507471	0.545888	-0.929625	0.352565	0.783475
ENSMUSG00000015702	Anxa9	16.9057	0.335677	0.361177	0.929397	0.352683	0.783527
ENSMUSG00000060743	H3f3a	2542.56	0.0970382	0.104432	0.929203	0.352784	0.783639
ENSMUSG00000001627	Ifrd1	233.703	0.216911	0.233881	0.927444	0.353696	0.783701
ENSMUSG00000004567	Mcoln1	831.774	0.119704	0.129113	0.927125	0.353862	0.783701
ENSMUSG00000005682	Pan2	683.268	-0.168438	0.18169	-0.927061	0.353895	0.783701
ENSMUSG00000005950	P2rx5	4.01577	-0.58267	0.627415	-0.928684	0.353053	0.783701
ENSMUSG00000009350	Mpo	8.96649	0.737355	0.794316	0.928289	0.353258	0.783701
ENSMUSG00000010609	Psen2	4721.39	-0.204497	0.220557	-0.927182	0.353832	0.783701
ENSMUSG00000021662	Arhgef28	34.4896	0.252944	0.272614	0.927849	0.353486	0.783701
ENSMUSG00000022433	Csnk1e	203.397	-0.262178	0.282449	-0.928231	0.353288	0.783701
ENSMUSG00000025766	D3Ertd751e	130.011	0.20781	0.223725	0.928861	0.352961	0.783701
ENSMUSG00000026208	Des	132.175	0.329708	0.355411	0.927681	0.353573	0.783701
ENSMUSG00000026805	Barhl1	3.17594	0.735402	0.793311	0.927003	0.353925	0.783701
ENSMUSG00000034101	Ctnnd1	2070.94	-0.0889104	0.0958579	-0.927523	0.353655	0.783701
ENSMUSG00000036863	Syde2	145.946	0.138941	0.149684	0.928229	0.353289	0.783701
ENSMUSG00000037112	Sik2	112.72	0.191471	0.206228	0.928445	0.353177	0.783701
ENSMUSG00000037126	Psd	22.5789	-0.336114	0.362477	-0.927272	0.353786	0.783701
ENSMUSG00000041438	Utp4	381.846	0.168046	0.181158	0.927622	0.353604	0.783701
ENSMUSG00000045545	Krt14	39.5568	0.329457	0.355059	0.927895	0.353462	0.783701
ENSMUSG00000061143	Maml3	49.0429	0.176571	0.1903	0.927856	0.353482	0.783701
ENSMUSG00000074115	Saa1	46965.4	0.886146	0.955752	0.927172	0.353837	0.783701
ENSMUSG00000095041	ENSMUSG00000095041	2017.78	-0.285302	0.307561	-0.927627	0.353601	0.783701
ENSMUSG00000104496	Gm5837	11.5859	0.863781	0.930566	0.928232	0.353287	0.783701
ENSMUSG00000115856	Gm18095	5.20751	-0.567575	0.611259	-0.928533	0.353131	0.783701
ENSMUSG00000006585	Cdt1	54.2713	0.321092	0.346548	0.926544	0.354163	0.78371
ENSMUSG00000021428	Riok1	148.204	-0.234791	0.25349	-0.926234	0.354324	0.78371
ENSMUSG00000024976	Shoc2	581.439	0.0826337	0.0892017	0.926368	0.354255	0.78371
ENSMUSG00000028098	Rnf115	606.161	0.11242	0.121339	0.926494	0.35419	0.78371
ENSMUSG00000029602	Rasal1	23.4046	0.315432	0.34052	0.926327	0.354276	0.78371
ENSMUSG00000032563	Mrpl3	420.341	0.169484	0.183004	0.926123	0.354382	0.78371
ENSMUSG00000042460	C1galt1	805.765	0.106897	0.115395	0.926358	0.35426	0.78371
ENSMUSG00000071757	Zhx2	465.383	0.10409	0.112394	0.92612	0.354384	0.78371
ENSMUSG00000078967	Gapdh-ps16	18.2676	0.405065	0.437232	0.926431	0.354222	0.78371
ENSMUSG00000002228	Ppm1j	5.29353	0.487595	0.526807	0.925566	0.354671	0.784122
ENSMUSG00000039987	Phtf2	121.77	0.170076	0.183742	0.925622	0.354643	0.784122
ENSMUSG00000079470	Utp14b	127.667	-0.367875	0.397555	-0.925344	0.354787	0.784266
ENSMUSG00000007817	Zmiz1	735.182	-0.160375	0.173339	-0.925209	0.354857	0.784309
ENSMUSG00000045252	Zfp574	384.144	-0.126402	0.13664	-0.925075	0.354927	0.784352
ENSMUSG00000028322	Exosc3	337.61	0.183605	0.198551	0.924723	0.35511	0.78442
ENSMUSG00000066151	Fkbp15	601.131	-0.0956041	0.103378	-0.924801	0.355069	0.78442
ENSMUSG00000112844	Gm47036	3.45578	-0.800955	0.865998	-0.924892	0.355022	0.78442
ENSMUSG00000022704	Qtrt2	131.712	-0.19337	0.209171	-0.924461	0.355246	0.784494
ENSMUSG00000026470	Stx6	250.954	0.10726	0.116049	0.92427	0.355346	0.784494
ENSMUSG00000027765	P2ry1	225.457	-0.251762	0.272367	-0.924346	0.355306	0.784494
ENSMUSG00000030374	Strn4	625.883	-0.0707838	0.0765665	-0.924475	0.355239	0.784494
ENSMUSG00000026189	Pecr	4922.57	0.138679	0.150098	0.923922	0.355527	0.78467
ENSMUSG00000026753	Ppp6c	641.002	0.0976223	0.105653	0.923987	0.355493	0.78467
ENSMUSG00000007613	Tgfbr1	373.84	0.129165	0.139832	0.923715	0.355635	0.784797
ENSMUSG00000000600	Krit1	291.753	-0.153851	0.166618	-0.923377	0.355811	0.784867
ENSMUSG00000002058	Unc119	137.722	-0.163655	0.177949	-0.919672	0.357744	0.784867
ENSMUSG00000003033	Ap1m1	614.438	-0.0801479	0.0872372	-0.918736	0.358234	0.784867
ENSMUSG00000003037	Rab8a	1628.95	0.0750738	0.0816263	0.919726	0.357716	0.784867
ENSMUSG00000003444	Med29	273.755	0.184426	0.200464	0.919995	0.357575	0.784867
ENSMUSG00000015542	Nat9	480.372	0.126226	0.13742	0.918543	0.358335	0.784867
ENSMUSG00000020010	Vnn3	1151.15	-0.393032	0.427745	-0.918846	0.358176	0.784867
ENSMUSG00000021190	Lgmn	1086.85	0.244168	0.265514	0.919604	0.35778	0.784867
ENSMUSG00000021217	Tshz3	16.0782	-0.323417	0.350858	-0.921788	0.356639	0.784867
ENSMUSG00000022216	Psme1	1924.93	0.130387	0.141614	0.920723	0.357195	0.784867
ENSMUSG00000022685	Parn	393.426	0.0960856	0.104295	0.921291	0.356898	0.784867
ENSMUSG00000025586	Cpeb1	42.3976	-0.324183	0.35293	-0.918549	0.358331	0.784867
ENSMUSG00000025762	Larp1b	2060.43	-0.161266	0.17468	-0.923204	0.355901	0.784867
ENSMUSG00000026211	Obsl1	30.9929	-0.29403	0.320125	-0.918482	0.358367	0.784867
ENSMUSG00000026313	Hdac4	193.942	-0.202033	0.21928	-0.921346	0.35687	0.784867
ENSMUSG00000026404	Ddx59	79.2017	0.235631	0.25605	0.920256	0.357439	0.784867
ENSMUSG00000026553	Copa	3566.53	0.189425	0.205774	0.920549	0.357286	0.784867
ENSMUSG00000027953	Slc50a1	263.389	0.0994722	0.108151	0.919749	0.357704	0.784867
ENSMUSG00000028447	Dctn3	497.77	0.116251	0.126224	0.920988	0.357057	0.784867
ENSMUSG00000029695	Aass	5741.34	-0.186311	0.202076	-0.921989	0.356534	0.784867
ENSMUSG00000030167	Klrc1	5.79766	-0.612399	0.663706	-0.922696	0.356165	0.784867
ENSMUSG00000030670	Cyp2r1	241.738	0.331922	0.360553	0.920593	0.357263	0.784867
ENSMUSG00000030890	Ilk	970.851	0.112969	0.122375	0.923141	0.355934	0.784867
ENSMUSG00000032727	Mier3	241.236	-0.2213	0.240061	-0.921848	0.356608	0.784867
ENSMUSG00000033287	Kctd17	70.5027	-0.245906	0.267061	-0.920784	0.357163	0.784867
ENSMUSG00000034620	Rxylt1	317.865	0.16843	0.182665	0.922071	0.356492	0.784867
ENSMUSG00000034645	Zyg11a	35.4739	0.346273	0.376262	0.920298	0.357417	0.784867
ENSMUSG00000035437	Rabgap1	370.535	-0.0834082	0.0905682	-0.920943	0.35708	0.784867
ENSMUSG00000035640	Cbarp	37.5861	-0.236707	0.2566	-0.922474	0.356281	0.784867
ENSMUSG00000036473	Tbc1d24	460.784	-0.149118	0.161741	-0.921957	0.356551	0.784867
ENSMUSG00000038026	Kcnj9	3.28025	-0.695148	0.754071	-0.92186	0.356602	0.784867
ENSMUSG00000039099	Wdr93	14.9999	0.373202	0.405271	0.920872	0.357117	0.784867
ENSMUSG00000039116	Adgrg6	38.4409	-0.236378	0.256189	-0.922673	0.356178	0.784867
ENSMUSG00000039936	Pik3cd	80.3749	-0.213503	0.232097	-0.919885	0.357633	0.784867
ENSMUSG00000041921	Metap1d	626.659	0.218955	0.237893	0.920393	0.357368	0.784867
ENSMUSG00000044024	Rell2	5.13564	0.512911	0.558143	0.91896	0.358116	0.784867
ENSMUSG00000045466	Zfp956	93.091	-0.240355	0.260283	-0.923437	0.35578	0.784867
ENSMUSG00000045822	Zswim3	28.4868	-0.269777	0.292226	-0.923181	0.355913	0.784867
ENSMUSG00000046470	Sox18	89.4075	-0.232273	0.25239	-0.920291	0.357421	0.784867
ENSMUSG00000048175	Asb8	445.218	0.0955953	0.104077	0.918508	0.358353	0.784867
ENSMUSG00000050471	Fam118b	117.782	0.214946	0.233789	0.919402	0.357885	0.784867
ENSMUSG00000050671	Ism2	6.43653	0.49123	0.532994	0.921642	0.356715	0.784867
ENSMUSG00000052752	Traf7	318.404	-0.161481	0.17561	-0.919541	0.357812	0.784867
ENSMUSG00000053604	Rpia	101.824	0.166509	0.181244	0.918702	0.358252	0.784867
ENSMUSG00000056211	R3hdm1	470.478	-0.161343	0.175548	-0.919082	0.358053	0.784867
ENSMUSG00000056476	Med12l	57.88	-0.3019	0.327611	-0.921518	0.35678	0.784867
ENSMUSG00000058618	Defa39	3.08544	-1.72717	1.87833	-0.919525	0.357821	0.784867
ENSMUSG00000058831	Opn1sw	2.77608	-0.926641	1.00904	-0.918342	0.35844	0.784867
ENSMUSG00000061393	Acvr2b	51.1562	-0.266257	0.288505	-0.922885	0.356067	0.784867
ENSMUSG00000062040	Zfp27	95.4711	-0.166713	0.181056	-0.92078	0.357165	0.784867
ENSMUSG00000062761	Zfp512	270.095	-0.158226	0.171571	-0.92222	0.356414	0.784867
ENSMUSG00000071073	Lrrc73	3.50335	-0.754044	0.821114	-0.918319	0.358452	0.784867
ENSMUSG00000071793	2610005L07Rik	76.759	0.249156	0.270814	0.920028	0.357558	0.784867
ENSMUSG00000074643	Cpne1	644.884	-0.12244	0.133209	-0.919161	0.358011	0.784867
ENSMUSG00000105549	Gm43540	2.45645	-0.841898	0.916132	-0.91897	0.358111	0.784867
ENSMUSG00000022601	Zbtb11	273.181	0.13411	0.14607	0.918126	0.358553	0.78488
ENSMUSG00000022867	Usp25	558.053	0.095862	0.104423	0.918018	0.35861	0.78488
ENSMUSG00000056493	Foxk1	491.578	-0.148984	0.16228	-0.918071	0.358582	0.78488
ENSMUSG00000062115	Rai1	285.477	-0.174748	0.190391	-0.917838	0.358703	0.784974
ENSMUSG00000108106	Gm5886	553.276	1.36208	1.48418	0.917732	0.358759	0.784986
ENSMUSG00000053693	Mast1	13.6425	0.452046	0.49268	0.917526	0.358867	0.785005
ENSMUSG00000086213	A330040F15Rik	78.1534	0.274848	0.299555	0.917521	0.358869	0.785005
ENSMUSG00000014303	Glis2	29.4019	-0.254868	0.277986	-0.916838	0.359227	0.785445
ENSMUSG00000026447	Pik3c2b	193.769	-0.137899	0.150424	-0.916737	0.35928	0.785445
ENSMUSG00000036743	Psma8	18.9389	0.498965	0.54439	0.916557	0.359375	0.785445
ENSMUSG00000040857	Erf	714.426	-0.176952	0.193062	-0.916557	0.359375	0.785445
ENSMUSG00000057036	Gm7536	2130.1	0.154415	0.168409	0.916907	0.359191	0.785445
ENSMUSG00000070730	Rmdn3	1549.01	0.17097	0.186525	0.916605	0.35935	0.785445
ENSMUSG00000041468	Gpr12	16.0467	0.510549	0.557159	0.916343	0.359487	0.785579
ENSMUSG00000014353	Tmem87b	448.425	0.0853145	0.093154	0.915844	0.359749	0.785709
ENSMUSG00000020883	Fbxl20	786.696	0.152205	0.166187	0.915869	0.359736	0.785709
ENSMUSG00000029229	Chic2	340.365	0.154567	0.168745	0.915978	0.359678	0.785709
ENSMUSG00000074300	Smim31	5.03465	-0.621223	0.678174	-0.916023	0.359655	0.785709
ENSMUSG00000025161	Slc16a3	16.4322	0.420028	0.458738	0.915615	0.359869	0.785715
ENSMUSG00000032555	Topbp1	168.911	-0.115562	0.126222	-0.915548	0.359904	0.785715
ENSMUSG00000063884	Ptcd3	649.173	0.112154	0.12248	0.91569	0.359829	0.785715
ENSMUSG00000078937	Cpt1b	37.3433	0.569753	0.622413	0.915394	0.359985	0.785781
ENSMUSG00000007850	Hnrnph1	1632.36	-0.19143	0.209161	-0.915229	0.360071	0.785859
ENSMUSG00000027358	Bmp2	260.352	-0.309343	0.338033	-0.915128	0.360124	0.785864
ENSMUSG00000025429	Pstpip2	377.965	-0.348615	0.381038	-0.914909	0.360239	0.785912
ENSMUSG00000028607	Cpt2	2608.33	0.184814	0.202006	0.914893	0.360248	0.785912
ENSMUSG00000111515	Gm5055	2.60939	0.735659	0.804356	0.914593	0.360405	0.786145
ENSMUSG00000022261	Sdc2	3887.25	-0.124427	0.136091	-0.914291	0.360564	0.78638
ENSMUSG00000047990	C2cd4a	3.44356	0.833412	0.911906	0.913923	0.360757	0.786692
ENSMUSG00000024290	Rock1	709.288	-0.226646	0.248059	-0.913678	0.360886	0.786758
ENSMUSG00000025726	Slc28a1	2.30614	-0.754065	0.825575	-0.913382	0.361042	0.786758
ENSMUSG00000028540	Dph2	77.628	0.16066	0.175872	0.913507	0.360976	0.786758
ENSMUSG00000036167	Pphln1	247.301	0.126383	0.13836	0.913438	0.361012	0.786758
ENSMUSG00000054383	Pnma1	2.71438	-0.695814	0.761599	-0.913623	0.360915	0.786758
ENSMUSG00000025779	Ly96	48.7264	0.22321	0.244424	0.913208	0.361133	0.786809
ENSMUSG00000069080	Lcn11	9.24664	1.72924	1.89372	0.913145	0.361167	0.786809
ENSMUSG00000007783	Cpt1c	6.76799	-0.506936	0.555218	-0.913039	0.361222	0.78682
ENSMUSG00000029007	Agtrap	96.8384	-0.233723	0.256021	-0.912907	0.361291	0.78686
ENSMUSG00000020697	Lig3	379.253	0.149191	0.163471	0.912647	0.361428	0.787013
ENSMUSG00000022193	Psmb5	1519.16	0.404362	0.443189	0.912391	0.361563	0.787013
ENSMUSG00000039145	Camk1d	1216.96	-0.347873	0.381277	-0.912388	0.361565	0.787013
ENSMUSG00000051627	H1f4	10.23	-0.403411	0.442089	-0.912512	0.361499	0.787013
ENSMUSG00000026418	Tnni1	8.2905	2.26088	2.47839	0.912238	0.361644	0.787074
ENSMUSG00000001924	Uba1	4642.69	0.166615	0.182787	0.911526	0.362018	0.787778
ENSMUSG00000008999	Bmp7	38.1554	0.297336	0.32624	0.911403	0.362083	0.787809
ENSMUSG00000079003	Samd1	241.663	-0.226369	0.248454	-0.911108	0.362239	0.788037
ENSMUSG00000005220	Corin	105.744	-1.2317	1.35261	-0.91061	0.362501	0.788397
ENSMUSG00000075486	Commd6	677.973	0.078022	0.0856819	0.9106	0.362506	0.788397
ENSMUSG00000020914	Top2a	23.3797	-0.369478	0.405891	-0.910289	0.36267	0.788549
ENSMUSG00000039501	Znfx1	757.376	-0.12156	0.133554	-0.910198	0.362718	0.788549
ENSMUSG00000118140	Gm4949	4.71857	0.612261	0.672683	0.910178	0.362728	0.788549
ENSMUSG00000031021	Tmem9b	486.081	0.131572	0.144572	0.910076	0.362783	0.788556
ENSMUSG00000021816	Ppp3cb	547.375	0.0788228	0.0866305	0.909873	0.362889	0.788601
ENSMUSG00000024824	Rad9a	85.4101	-0.166126	0.182626	-0.90965	0.363007	0.788601
ENSMUSG00000037071	Scd1	105103	0.519173	0.570671	0.909759	0.36295	0.788601
ENSMUSG00000055723	Rras2	275.598	0.101596	0.111679	0.909708	0.362976	0.788601
ENSMUSG00000005687	Bcas2	507.993	0.088816	0.0976579	0.909461	0.363107	0.788708
ENSMUSG00000026536	Ifi211	23.9283	-0.445302	0.489711	-0.909315	0.363184	0.788764
ENSMUSG00000007338	Mrpl49	676.806	0.113568	0.125085	0.907923	0.363919	0.789159
ENSMUSG00000018326	Ywhab	2119.07	-0.0909897	0.100336	-0.90685	0.364486	0.789159
ENSMUSG00000020268	Lyrm7	79.8378	0.268465	0.295775	0.907666	0.364055	0.789159
ENSMUSG00000020745	Pafah1b1	1394.85	0.0936155	0.1032	0.907128	0.364339	0.789159
ENSMUSG00000027186	Elf5	46.8844	0.295819	0.325997	0.907427	0.364181	0.789159
ENSMUSG00000028967	Errfi1	14846.9	0.374182	0.411913	0.9084	0.363667	0.789159
ENSMUSG00000030685	Kctd13	111.728	0.177889	0.196124	0.907024	0.364394	0.789159
ENSMUSG00000033313	Fbxl8	83.9871	-0.16093	0.177364	-0.907339	0.364228	0.789159
ENSMUSG00000037262	Kin	236.65	-0.142115	0.156565	-0.907702	0.364036	0.789159
ENSMUSG00000038517	Tbkbp1	232.579	-0.126047	0.138817	-0.908008	0.363874	0.789159
ENSMUSG00000039461	Tcta	478.278	-0.0964759	0.106286	-0.9077	0.364037	0.789159
ENSMUSG00000039536	Stau1	1874.41	-0.0838992	0.0923328	-0.908661	0.363529	0.789159
ENSMUSG00000039747	Orai2	22.7363	0.245557	0.270574	0.907541	0.364121	0.789159
ENSMUSG00000040731	Eif4h	3401.51	0.110891	0.122142	0.907882	0.363941	0.789159
ENSMUSG00000041130	Zfp598	1549.88	-0.13776	0.151674	-0.908262	0.36374	0.789159
ENSMUSG00000042485	Mustn1	49.5863	-0.34549	0.380358	-0.908328	0.363705	0.789159
ENSMUSG00000042700	Sipa1l1	595.95	-0.152814	0.168423	-0.90732	0.364237	0.789159
ENSMUSG00000050668	Gpatch11	226.551	0.165646	0.182516	0.907568	0.364106	0.789159
ENSMUSG00000059336	Slc14a1	4.66894	-0.527928	0.581963	-0.90715	0.364327	0.789159
ENSMUSG00000059995	Atxn7l3	735.997	-0.157485	0.173276	-0.908868	0.36342	0.789159
ENSMUSG00000078881	Gm14434	26.082	1.37951	1.518	0.908764	0.363475	0.789159
ENSMUSG00000116938	Gm49645	3.1813	-0.699812	0.771623	-0.906934	0.364441	0.789159
ENSMUSG00000005417	Mprip	2687.63	-0.18077	0.199367	-0.906722	0.364554	0.789196
ENSMUSG00000020098	Pcbd1	5599.25	-0.145938	0.161086	-0.905959	0.364958	0.789689
ENSMUSG00000022864	D16Ertd472e	208.744	-0.248958	0.274769	-0.906062	0.364903	0.789689
ENSMUSG00000030083	Abtb1	749.491	0.142492	0.157318	0.905756	0.365065	0.789689
ENSMUSG00000030747	Dgat2	13688	-0.113833	0.125683	-0.905716	0.365086	0.789689
ENSMUSG00000057037	Cfhr1	2829.59	0.213597	0.235833	0.905714	0.365087	0.789689
ENSMUSG00000062962	Gm6378	2.91196	-0.680011	0.750637	-0.905913	0.364982	0.789689
ENSMUSG00000018287	Spag7	557.834	-0.116861	0.129058	-0.905494	0.365204	0.789806
ENSMUSG00000037085	Trmt12	104.217	0.231027	0.255161	0.905419	0.365243	0.789806
ENSMUSG00000024993	Dennd10	361.264	0.116658	0.128891	0.90509	0.365418	0.789873
ENSMUSG00000029263	Pigg	251.584	-0.118551	0.130984	-0.905078	0.365424	0.789873
ENSMUSG00000031668	Eif2ak3	341.586	0.236286	0.261068	0.905073	0.365427	0.789873
ENSMUSG00000020547	Bzw2	165.851	-0.155932	0.17235	-0.904739	0.365604	0.790145
ENSMUSG00000001783	Rtcb	1254.81	0.16324	0.180497	0.904391	0.365788	0.790235
ENSMUSG00000042918	Mamstr	3.88733	-0.542951	0.600363	-0.904371	0.365798	0.790235
ENSMUSG00000045962	Wnk1	1252.47	-0.0872611	0.0964751	-0.904493	0.365734	0.790235
ENSMUSG00000027163	Commd9	406.612	0.148456	0.164197	0.904134	0.365924	0.790286
ENSMUSG00000053522	Lgals7	4.23995	0.66529	0.73583	0.904135	0.365924	0.790286
ENSMUSG00000028034	Fubp1	614.538	-0.171431	0.1897	-0.903697	0.366156	0.790346
ENSMUSG00000033943	Mga	373.519	-0.187045	0.206919	-0.903954	0.36602	0.790346
ENSMUSG00000060208	Defa17	3.3966	-1.52495	1.68737	-0.903743	0.366132	0.790346
ENSMUSG00000068114	Ccdc134	101.391	0.278575	0.308215	0.903832	0.366085	0.790346
ENSMUSG00000045282	Tmem86b	2184.75	-0.171358	0.189641	-0.903591	0.366212	0.790358
ENSMUSG00000036819	Jmjd4	186.236	0.122912	0.136055	0.903394	0.366317	0.790455
ENSMUSG00000054309	Cpsf3	846.862	0.121721	0.134763	0.903217	0.366411	0.790455
ENSMUSG00000075470	Alg10b	556.351	0.123948	0.137215	0.903313	0.36636	0.790455
ENSMUSG00000038375	Trp53inp2	4736.62	0.237588	0.263088	0.903076	0.366486	0.790508
ENSMUSG00000032198	Dock6	524.148	-0.187665	0.207831	-0.902972	0.366541	0.790516
ENSMUSG00000039199	Zdhhc1	50.2893	-0.207268	0.229629	-0.902622	0.366727	0.790807
ENSMUSG00000019738	Polr2i	370.481	0.162905	0.180679	0.901627	0.367255	0.790851
ENSMUSG00000020743	Mif4gd	889.311	-0.117394	0.130165	-0.901882	0.36712	0.790851
ENSMUSG00000024234	Mtpap	291.877	0.111778	0.123975	0.901623	0.367257	0.790851
ENSMUSG00000025656	Arhgef9	81.6064	-0.274001	0.303686	-0.902252	0.366923	0.790851
ENSMUSG00000027804	Ppid	666.83	0.108533	0.120277	0.902353	0.366869	0.790851
ENSMUSG00000028114	Mettl14	155.809	-0.0991927	0.109972	-0.901984	0.367065	0.790851
ENSMUSG00000037259	Dzank1	12.5838	0.343607	0.381089	0.901645	0.367245	0.790851
ENSMUSG00000038127	Ccdc50	811.847	-0.109072	0.120959	-0.901731	0.3672	0.790851
ENSMUSG00000044465	Fhip1b	378.007	0.0909535	0.100826	0.902082	0.367013	0.790851
ENSMUSG00000048163	Selplg	55.4527	-0.248686	0.275612	-0.902306	0.366894	0.790851
ENSMUSG00000000441	Raf1	1651.15	0.0828938	0.0920734	0.900301	0.36796	0.79103
ENSMUSG00000021413	Prpf4b	886.143	-0.146103	0.16219	-0.900818	0.367685	0.79103
ENSMUSG00000024118	Tedc2	1133.67	0.244509	0.271703	0.899913	0.368167	0.79103
ENSMUSG00000024260	Sap130	431.805	-0.140897	0.156442	-0.900635	0.367783	0.79103
ENSMUSG00000027243	Harbi1	256.206	0.172108	0.191066	0.900775	0.367708	0.79103
ENSMUSG00000028530	Jak1	1622.48	0.115031	0.12771	0.900717	0.367739	0.79103
ENSMUSG00000031245	Hmgn5	1405.66	-0.176381	0.195922	-0.90026	0.367982	0.79103
ENSMUSG00000038384	Setd1b	558.737	-0.206455	0.229461	-0.899739	0.368259	0.79103
ENSMUSG00000043760	Pkhd1	101.537	-0.243414	0.270525	-0.899784	0.368235	0.79103
ENSMUSG00000046329	Slc25a23	7609.82	-0.111695	0.123935	-0.901237	0.367462	0.79103
ENSMUSG00000050555	Hyls1	44.0472	-0.233244	0.258997	-0.900566	0.367819	0.79103
ENSMUSG00000052821	Cysltr1	7.85612	-0.407702	0.453003	-0.9	0.36812	0.79103
ENSMUSG00000059108	Ifitm6	3.75147	0.642838	0.714292	0.899965	0.368139	0.79103
ENSMUSG00000066456	Hmgn3	22.8119	-0.295925	0.328704	-0.900278	0.367972	0.79103
ENSMUSG00000067430	Zfp763	48.5492	-0.281048	0.312078	-0.900571	0.367816	0.79103
ENSMUSG00000071652	Ints5	335.027	0.20656	0.229466	0.900176	0.368027	0.79103
ENSMUSG00000076498	Trbc2	20.7683	-0.423771	0.470482	-0.900715	0.36774	0.79103
ENSMUSG00000107002	Ncbp2as2	1035.47	0.129482	0.143762	0.900668	0.367765	0.79103
ENSMUSG00000073733	Cplane2	3.02714	-0.691626	0.769026	-0.899354	0.368464	0.79136
ENSMUSG00000022881	Rfc4	42.6221	0.264964	0.294689	0.899133	0.368582	0.791394
ENSMUSG00000102758	Naaladl2	103.71	-0.258321	0.287281	-0.899195	0.368549	0.791394
ENSMUSG00000041037	Irgq	460.197	-0.208478	0.231918	-0.898929	0.368691	0.791443
ENSMUSG00000073987	Ggh	762.82	0.205212	0.228292	0.898898	0.368707	0.791443
ENSMUSG00000033268	Duox1	3.05874	0.750989	0.835579	0.898765	0.368778	0.791486
ENSMUSG00000003200	Sh3gl1	567.257	-0.112435	0.125293	-0.897378	0.369517	0.792524
ENSMUSG00000020680	Taf15	1950.07	-0.11825	0.131765	-0.897431	0.369489	0.792524
ENSMUSG00000025793	Hgs	955.514	-0.11469	0.127794	-0.89746	0.369474	0.792524
ENSMUSG00000036390	Gadd45a	187.917	0.285606	0.318206	0.897549	0.369426	0.792524
ENSMUSG00000044626	Liph	29.6138	0.254401	0.283422	0.897604	0.369397	0.792524
ENSMUSG00000019732	Calr3	35.3407	0.258899	0.288734	0.89667	0.369895	0.792668
ENSMUSG00000021752	Kctd6	128.963	-0.150973	0.168362	-0.896715	0.369871	0.792668
ENSMUSG00000022583	Ly6f	8.30862	-0.732245	0.816636	-0.89666	0.369901	0.792668
ENSMUSG00000034518	Hmgxb4	127.147	-0.224295	0.250193	-0.896486	0.369993	0.792668
ENSMUSG00000036169	Sostdc1	5.58487	0.460449	0.513517	0.896658	0.369901	0.792668
ENSMUSG00000039983	Ccdc32	147.097	0.176015	0.196321	0.896569	0.369949	0.792668
ENSMUSG00000047246	H2bc6	16.7557	-0.365654	0.407642	-0.896998	0.36972	0.792668
ENSMUSG00000047248	C2cd3	182.693	0.135858	0.151456	0.897019	0.369709	0.792668
ENSMUSG00000097989	Gm4335	9.63239	0.399924	0.446176	0.896336	0.370074	0.79273
ENSMUSG00000050592	Fam78a	32.3862	-0.244098	0.272428	-0.896011	0.370247	0.792992
ENSMUSG00000009090	Ap1b1	1335.2	0.106386	0.118839	0.895212	0.370674	0.793429
ENSMUSG00000034748	Sirt6	106.06	-0.166727	0.186256	-0.89515	0.370707	0.793429
ENSMUSG00000038797	Zscan2	72.6541	-0.149392	0.166874	-0.89524	0.370659	0.793429
ENSMUSG00000042961	Egflam	7.84347	-0.379875	0.424305	-0.895288	0.370633	0.793429
ENSMUSG00000073412	Lst1	16.9513	0.411241	0.459235	0.895493	0.370523	0.793429
ENSMUSG00000025290	Rps24	3622.04	0.137375	0.153516	0.894863	0.370861	0.793648
ENSMUSG00000001143	Lman2l	481.661	0.195721	0.218752	0.894713	0.37094	0.793709
ENSMUSG00000029426	Scarb2	2926.43	0.158897	0.177662	0.894379	0.371119	0.793982
ENSMUSG00000002413	Braf	336.093	-0.123573	0.13824	-0.893901	0.371375	0.794073
ENSMUSG00000002546	Golga2	759.607	-0.108724	0.121708	-0.893322	0.371685	0.794073
ENSMUSG00000021179	Nrde2	198.948	0.169726	0.19001	0.893246	0.371725	0.794073
ENSMUSG00000022325	Pop1	83.4057	-0.231581	0.259192	-0.893474	0.371604	0.794073
ENSMUSG00000028197	Col24a1	6.097	-0.431386	0.482635	-0.893815	0.371421	0.794073
ENSMUSG00000028649	Macf1	1145.93	-0.114946	0.128557	-0.894123	0.371256	0.794073
ENSMUSG00000031729	Ist1	1085.16	0.0889462	0.0995452	0.893526	0.371576	0.794073
ENSMUSG00000038976	Ppp1r9b	231.056	-0.196678	0.220146	-0.893395	0.371646	0.794073
ENSMUSG00000039952	Dag1	2126.46	-0.174157	0.194801	-0.894026	0.371308	0.794073
ENSMUSG00000074221	Zfp568	283.296	-0.186266	0.208518	-0.893285	0.371705	0.794073
ENSMUSG00000086925	Gm6286	2.47194	0.933746	1.04447	0.893988	0.371328	0.794073
ENSMUSG00000023156	Rpp14	282.671	0.117868	0.131998	0.892951	0.371883	0.794301
ENSMUSG00000060985	Tdrd5	2.22105	0.808228	0.905306	0.892768	0.371981	0.794401
ENSMUSG00000021485	Mxd3	2.46339	0.785553	0.880379	0.89229	0.372238	0.794773
ENSMUSG00000038279	Nop2	435.868	0.171171	0.191869	0.892125	0.372326	0.794773
ENSMUSG00000051279	Gdf6	6.27809	-0.700473	0.785218	-0.892074	0.372353	0.794773
ENSMUSG00000063172	Ift25	55.6737	0.158179	0.177319	0.89206	0.372361	0.794773
ENSMUSG00000021411	Pxdc1	1572.04	-0.197086	0.220991	-0.891826	0.372486	0.794822
ENSMUSG00000027457	Snph	8.83995	-0.376631	0.422302	-0.891852	0.372472	0.794822
ENSMUSG00000024560	Cxxc1	937.926	-0.0910571	0.10214	-0.891491	0.372666	0.795095
ENSMUSG00000033831	Fgb	87524.8	0.191153	0.214445	0.891382	0.372724	0.79511
ENSMUSG00000021218	Gdi2	4487.55	0.13458	0.151077	0.890804	0.373034	0.795316
ENSMUSG00000031701	Dnaja2	2133.46	0.0953527	0.107054	0.890695	0.373093	0.795316
ENSMUSG00000035863	Palm	59.312	-0.223636	0.251119	-0.890556	0.373167	0.795316
ENSMUSG00000046567	Rlig1	85.1928	-0.188699	0.211895	-0.890533	0.37318	0.795316
ENSMUSG00000073423	Zfp414	135.322	-0.123364	0.138509	-0.89066	0.373112	0.795316
ENSMUSG00000074486	Bglap2	3.54354	0.668766	0.750939	0.890573	0.373158	0.795316
ENSMUSG00000120166	Zfp33b	90.3607	0.212798	0.238823	0.891027	0.372915	0.795316
ENSMUSG00000002205	Vrk3	529.409	0.0751474	0.0844438	0.88991	0.373514	0.79561
ENSMUSG00000022178	Ajuba	189.851	-0.281137	0.316028	-0.889596	0.373683	0.79561
ENSMUSG00000030166	Rad52	94.6122	-0.234547	0.263607	-0.889757	0.373596	0.79561
ENSMUSG00000033860	Fgg	76002.1	0.207631	0.233393	0.88962	0.37367	0.79561
ENSMUSG00000037315	Jade3	61.4687	-0.158219	0.177871	-0.889511	0.373728	0.79561
ENSMUSG00000040447	Spns2	762.422	-0.195704	0.219897	-0.889981	0.373476	0.79561
ENSMUSG00000057417	Dcpp3	4456.9	-0.636272	0.715097	-0.889769	0.37359	0.79561
ENSMUSG00000057948	Unc13d	29.39	-0.296669	0.333404	-0.889818	0.373564	0.79561
ENSMUSG00000022095	Fhip2b	234.84	-0.244959	0.275651	-0.888659	0.374186	0.796039
ENSMUSG00000029863	Casp2	85.858	-0.19974	0.224731	-0.888797	0.374112	0.796039
ENSMUSG00000040883	Tmem205	7455.79	0.164373	0.18492	0.888886	0.374064	0.796039
ENSMUSG00000042190	Cmklr1	35.6162	-0.317754	0.357559	-0.888676	0.374177	0.796039
ENSMUSG00000107176	Gm9794	2.32899	-1.46187	1.64501	-0.888671	0.37418	0.796039
ENSMUSG00000036304	Zdhhc23	18.3316	-0.369287	0.415656	-0.888442	0.374303	0.796177
ENSMUSG00000021596	Mctp1	3.16511	0.658727	0.741836	0.887969	0.374558	0.79618
ENSMUSG00000022241	Tars1	2330.9	0.201846	0.227335	0.88788	0.374606	0.79618
ENSMUSG00000034154	Ino80	288.288	-0.121902	0.137293	-0.887891	0.374599	0.79618
ENSMUSG00000034621	Gpatch8	436.671	-0.0952602	0.107274	-0.888009	0.374536	0.79618
ENSMUSG00000043153	Crppa	50.1537	-0.233241	0.262619	-0.888134	0.374469	0.79618
ENSMUSG00000050812	Ecpas	1312.74	0.0752885	0.0847971	0.887867	0.374612	0.79618
ENSMUSG00000038848	Ythdf1	645.347	0.131701	0.148383	0.887573	0.37477	0.796297
ENSMUSG00000041237	Pklr	6719.55	0.297559	0.335232	0.887621	0.374745	0.796297
ENSMUSG00000007987	Ift22	111.458	0.155928	0.175754	0.887196	0.374973	0.7964
ENSMUSG00000053279	Aldh1a1	23559.7	0.242558	0.273356	0.887334	0.374899	0.7964
ENSMUSG00000068105	Tnfrsf13c	7.88049	-0.472707	0.532785	-0.887237	0.374951	0.7964
ENSMUSG00000000861	Bcl11a	11.2359	0.404962	0.456993	0.886146	0.375539	0.79646
ENSMUSG00000006958	Chrd	205.355	-0.220397	0.248612	-0.886508	0.375344	0.79646
ENSMUSG00000023832	Acat2	2466.13	-0.33752	0.380895	-0.886123	0.375551	0.79646
ENSMUSG00000027668	Mfn1	1126.66	0.0813916	0.0918529	0.886108	0.375559	0.79646
ENSMUSG00000030199	Etv6	317.245	0.091761	0.103555	0.886106	0.37556	0.79646
ENSMUSG00000031913	Vps4a	433.362	0.0937752	0.105839	0.886016	0.375609	0.79646
ENSMUSG00000032558	Nphp3	169.821	0.235575	0.265887	0.885999	0.375618	0.79646
ENSMUSG00000043110	Lrrn4	10.4287	-0.579745	0.654025	-0.886426	0.375388	0.79646
ENSMUSG00000063286	Gvin-ps7	34.2439	-0.248764	0.280455	-0.887003	0.375077	0.79646
ENSMUSG00000070780	Rbm47	1612.99	-0.182472	0.205814	-0.88659	0.3753	0.79646
ENSMUSG00000072214	Septin5	45.039	-0.381732	0.430765	-0.886173	0.375524	0.79646
ENSMUSG00000117834	Gm50429	3.29318	-0.660945	0.745669	-0.886379	0.375413	0.79646
ENSMUSG00000026803	Ttf1	249.247	-0.196038	0.221298	-0.885853	0.375697	0.796518
ENSMUSG00000027556	Car1	104.22	-0.267568	0.302265	-0.885211	0.376043	0.797143
ENSMUSG00000001829	Clpb	1033.33	0.106594	0.120482	0.884726	0.376305	0.797516
ENSMUSG00000005505	Kbtbd4	349.924	0.121314	0.137125	0.884694	0.376322	0.797516
ENSMUSG00000021108	Prkch	67.0932	-0.255789	0.289319	-0.884108	0.376638	0.797531
ENSMUSG00000068686	Cd59b	52.8165	-0.375497	0.424689	-0.884169	0.376605	0.797531
ENSMUSG00000093674	Rpl41	5625.96	0.171861	0.194318	0.884433	0.376462	0.797531
ENSMUSG00000112148	Lilrb4a	38.5173	-0.268485	0.303656	-0.884174	0.376602	0.797531
ENSMUSG00000112239	Gm17823	8.13271	-0.544155	0.615423	-0.884197	0.37659	0.797531
ENSMUSG00000113423	Gm3791	23.5399	-0.467349	0.528354	-0.884537	0.376406	0.797531
ENSMUSG00000047867	Gimap6	148.478	-0.187936	0.212625	-0.883881	0.37676	0.797682
ENSMUSG00000017715	Pgs1	289.502	-0.154284	0.174728	-0.882994	0.37724	0.797825
ENSMUSG00000026610	Esrrg	71.3526	-0.248747	0.281685	-0.883066	0.377201	0.797825
ENSMUSG00000027533	Fabp5	1025.63	0.332153	0.376057	0.883253	0.3771	0.797825
ENSMUSG00000036779	Tent4b	856.318	-0.0598673	0.0677996	-0.883004	0.377234	0.797825
ENSMUSG00000046269	Usp27x	19.4418	-0.262798	0.297621	-0.882995	0.377239	0.797825
ENSMUSG00000074006	Omp	4.38742	-0.692326	0.783993	-0.883076	0.377195	0.797825
ENSMUSG00000079562	Maea	799.559	0.0855832	0.0968627	0.883552	0.376938	0.797825
ENSMUSG00000109113	Gm32916	2.35254	-0.84711	0.95919	-0.883151	0.377154	0.797825
ENSMUSG00000033845	Mrpl15	1198.45	-0.0984236	0.111486	-0.88283	0.377328	0.797903
ENSMUSG00000000903	Vpreb3	3.57927	-0.775746	0.879227	-0.882304	0.377612	0.798139
ENSMUSG00000020496	Rnf187	2227.67	0.147347	0.166984	0.882404	0.377559	0.798139
ENSMUSG00000031362	Xlr4c	3.15111	0.675516	0.765599	0.882337	0.377595	0.798139
ENSMUSG00000031822	Gse1	312.017	0.208591	0.236432	0.882242	0.377646	0.798139
ENSMUSG00000033715	Akr1c14	7157.75	0.213219	0.241847	0.881628	0.377978	0.798434
ENSMUSG00000039179	Tekt5	4.05651	0.490333	0.556337	0.88136	0.378123	0.798434
ENSMUSG00000046862	Pramel12	95.6364	-0.142995	0.162147	-0.881883	0.37784	0.798434
ENSMUSG00000049670	Morn4	17.0188	-0.45438	0.515565	-0.881323	0.378143	0.798434
ENSMUSG00000058056	Palld	1575.9	-0.203967	0.231424	-0.881355	0.378126	0.798434
ENSMUSG00000058318	Phf21a	365.02	-0.174589	0.198101	-0.881318	0.378146	0.798434
ENSMUSG00000073002	Vamp5	292.832	0.140132	0.158953	0.88159	0.377999	0.798434
ENSMUSG00000019737	Syne4	65.1963	-0.261492	0.296904	-0.880727	0.378466	0.798438
ENSMUSG00000020108	Ddit4	349.499	-0.353837	0.401792	-0.880648	0.378509	0.798438
ENSMUSG00000024474	Ik	1272.98	0.103272	0.117261	0.880702	0.378479	0.798438
ENSMUSG00000025130	P4hb	32426.8	0.192233	0.218279	0.880675	0.378494	0.798438
ENSMUSG00000031274	Col4a5	64.1371	-0.247292	0.280713	-0.880943	0.378349	0.798438
ENSMUSG00000037992	Rara	532.833	-0.166157	0.188593	-0.881032	0.3783	0.798438
ENSMUSG00000057469	E2f6	425.392	0.141512	0.160595	0.881172	0.378225	0.798438
ENSMUSG00000007833	Aldh16a1	1365.61	-0.186372	0.211708	-0.880327	0.378682	0.79845
ENSMUSG00000042272	Sestd1	51.6041	-0.156578	0.177877	-0.880257	0.37872	0.79845
ENSMUSG00000042446	Zmym4	199.921	0.0917381	0.1042	0.880406	0.378639	0.79845
ENSMUSG00000060206	Zfp462	24.6934	-0.246764	0.280306	-0.880339	0.378676	0.79845
ENSMUSG00000061013	Mkx	60.3386	-0.505712	0.574786	-0.879826	0.378954	0.798833
ENSMUSG00000038695	Josd2	860.219	-0.282512	0.321281	-0.879331	0.379222	0.79929
ENSMUSG00000031004	Mki67	29.4726	-0.36176	0.411482	-0.879165	0.379312	0.799371
ENSMUSG00000044042	Fmn1	85.9697	-0.402193	0.457603	-0.878913	0.379448	0.79955
ENSMUSG00000022351	Sqle	2007.07	-0.529932	0.603598	-0.877955	0.379968	0.799644
ENSMUSG00000024754	Cemip2	225.381	-0.234746	0.267309	-0.878181	0.379846	0.799644
ENSMUSG00000029254	Stap1	26.5992	-0.277087	0.315577	-0.878033	0.379926	0.799644
ENSMUSG00000029462	Vps29	630.451	0.097376	0.11092	0.877892	0.380002	0.799644
ENSMUSG00000030055	Rab43	3895	-0.111221	0.126618	-0.878399	0.379727	0.799644
ENSMUSG00000037788	Vopp1	99.3569	0.164274	0.187062	0.878179	0.379847	0.799644
ENSMUSG00000039191	Rbpj	239.218	0.210077	0.239167	0.878368	0.379744	0.799644
ENSMUSG00000040282	Cdin1	77.4846	0.191075	0.217485	0.878565	0.379637	0.799644
ENSMUSG00000057219	Armc7	61.9559	-0.151308	0.172235	-0.878494	0.379675	0.799644
ENSMUSG00000071489	Ptgdr	5.35926	-0.703428	0.80128	-0.87788	0.380009	0.799644
ENSMUSG00000020329	Polrmt	541.257	-0.0819934	0.0934403	-0.877495	0.380218	0.799935
ENSMUSG00000026353	Ubxn4	2694.85	0.108234	0.123352	0.877435	0.38025	0.799935
ENSMUSG00000014550	Rbsn	230.365	0.127402	0.145245	0.877154	0.380403	0.800054
ENSMUSG00000027488	Snta1	472.415	-0.122259	0.139383	-0.87714	0.38041	0.800054
ENSMUSG00000022610	Mapk12	64.7539	-0.208146	0.237338	-0.876999	0.380487	0.800055
ENSMUSG00000048852	Gm12185	2.80246	-0.851724	0.971235	-0.876949	0.380514	0.800055
ENSMUSG00000001127	Araf	1677.92	0.0584331	0.066715	0.875862	0.381105	0.800413
ENSMUSG00000020076	Ddx50	887.614	0.0908747	0.103749	0.875906	0.381081	0.800413
ENSMUSG00000020250	Txnrd1	2919.38	0.120233	0.137302	0.875686	0.3812	0.800413
ENSMUSG00000028141	Oaz3	5.9766	-0.579489	0.661191	-0.876432	0.380795	0.800413
ENSMUSG00000031633	Slc25a4	186.342	0.16179	0.184671	0.876098	0.380977	0.800413
ENSMUSG00000040891	Foxa3	931.947	0.333381	0.380423	0.876343	0.380844	0.800413
ENSMUSG00000042709	Atpaf2	520.856	0.0791328	0.0903311	0.87603	0.381014	0.800413
ENSMUSG00000045333	Zfp423	7.28916	-0.418976	0.478277	-0.87601	0.381025	0.800413
ENSMUSG00000052407	Ccdc171	72.9568	-0.219215	0.250325	-0.875724	0.38118	0.800413
ENSMUSG00000066407	Gm10263	2.4404	1.30832	1.49291	0.876356	0.380836	0.800413
ENSMUSG00000008682	Rpl10	2952.34	0.234653	0.268004	0.875558	0.38127	0.80045
ENSMUSG00000021552	Gkap1	245.6	-0.1448	0.165426	-0.875314	0.381403	0.800513
ENSMUSG00000038560	Sp6	4.45954	-0.557675	0.637088	-0.87535	0.381383	0.800513
ENSMUSG00000030225	Dera	1576.19	0.1486	0.169787	0.875217	0.381456	0.800515
ENSMUSG00000018381	Abi3	119.511	-0.269034	0.307674	-0.874413	0.381893	0.800571
ENSMUSG00000018417	Myo1b	3326.97	0.169797	0.194202	0.874333	0.381937	0.800571
ENSMUSG00000036461	Elf1	359.053	-0.0885043	0.101165	-0.874847	0.381657	0.800571
ENSMUSG00000041046	Ramp3	2.4669	-0.876737	1.00268	-0.87439	0.381906	0.800571
ENSMUSG00000047648	Fbxo30	205.226	0.127376	0.145678	0.874369	0.381918	0.800571
ENSMUSG00000050921	P2ry10	6.22471	-0.451667	0.516403	-0.874642	0.381769	0.800571
ENSMUSG00000070526	Peg12	3.05778	0.643465	0.735642	0.874698	0.381738	0.800571
ENSMUSG00000101316	Gm12663	9.79377	0.877597	1.00333	0.874688	0.381744	0.800571
ENSMUSG00000117098	Gm49909	635.695	0.189548	0.216797	0.874313	0.381948	0.800571
ENSMUSG00000046185	Zfp84	115.382	-0.139041	0.15908	-0.874034	0.3821	0.800674
ENSMUSG00000050075	Gpr171	6.57433	-0.536937	0.614291	-0.874075	0.382077	0.800674
ENSMUSG00000006010	Odr4	634.335	0.116124	0.132904	0.873746	0.382257	0.800677
ENSMUSG00000028199	Cryz	1649.88	0.107082	0.12255	0.873778	0.382239	0.800677
ENSMUSG00000096594	Igkv8-19	3.31812	-1.02934	1.178	-0.873805	0.382224	0.800677
ENSMUSG00000057074	Ces1g	5130.61	-0.580742	0.664731	-0.873651	0.382309	0.800678
ENSMUSG00000025580	Eif4a3	733.256	0.114774	0.131407	0.873423	0.382433	0.80083
ENSMUSG00000024205	Rpl36-ps2	3.50825	0.654999	0.750039	0.873286	0.382507	0.800878
ENSMUSG00000018537	Pcgf2	98.1099	0.187975	0.215411	0.872635	0.382862	0.801126
ENSMUSG00000024789	Jak2	282.779	-0.094366	0.108156	-0.8725	0.382936	0.801126
ENSMUSG00000031700	Gpt2	6651.21	0.223156	0.255731	0.872618	0.382872	0.801126
ENSMUSG00000032673	Prorsd1	265.011	0.137982	0.158104	0.87273	0.38281	0.801126
ENSMUSG00000039953	Clstn1	248.571	0.135399	0.155163	0.872622	0.382869	0.801126
ENSMUSG00000071648	Rom1	48.0812	-0.261405	0.299605	-0.872499	0.382936	0.801126
ENSMUSG00000001569	Nom1	373.213	-0.0728715	0.083617	-0.871492	0.383485	0.801393
ENSMUSG00000022090	Pdlim2	23.7756	-0.275579	0.316332	-0.87117	0.383661	0.801393
ENSMUSG00000022257	Laptm4b	496.279	0.185666	0.212929	0.87196	0.38323	0.801393
ENSMUSG00000024766	Lipo3	56.7703	-0.227004	0.260444	-0.871603	0.383425	0.801393
ENSMUSG00000025979	Mob4	495.193	-0.179721	0.206309	-0.871128	0.383684	0.801393
ENSMUSG00000028860	Sytl1	88.9883	0.311987	0.357953	0.871586	0.383434	0.801393
ENSMUSG00000036054	Sugp2	203.443	-0.180901	0.207529	-0.87169	0.383378	0.801393
ENSMUSG00000036106	Prr5	147.263	-0.16221	0.186128	-0.871497	0.383483	0.801393
ENSMUSG00000038007	Acer2	177.104	-0.183764	0.210748	-0.871961	0.383229	0.801393
ENSMUSG00000060126	Tpt1	12993	0.156755	0.179916	0.871269	0.383608	0.801393
ENSMUSG00000079110	Capn3	25.3163	0.471977	0.541355	0.871842	0.383294	0.801393
ENSMUSG00000091537	Tma7	1073.31	0.123612	0.141887	0.871199	0.383645	0.801393
ENSMUSG00000026245	Farsb	614.544	0.139932	0.160661	0.870979	0.383766	0.801456
ENSMUSG00000034330	Plcg2	47.2589	-0.19049	0.218738	-0.87086	0.383831	0.801483
ENSMUSG00000002307	Daxx	300.999	0.111379	0.128016	0.870038	0.384279	0.801697
ENSMUSG00000004771	Rab11a	833.069	0.080675	0.0927334	0.869967	0.384318	0.801697
ENSMUSG00000013418	B4galnt2	5.70031	-0.567136	0.65194	-0.86992	0.384344	0.801697
ENSMUSG00000021456	Fbp2	16.7021	0.385362	0.442837	0.870213	0.384184	0.801697
ENSMUSG00000023883	Phf10	364.685	0.102637	0.118005	0.869768	0.384427	0.801697
ENSMUSG00000029469	Ift81	61.237	-0.21018	0.241645	-0.86979	0.384415	0.801697
ENSMUSG00000032006	Pdgfd	16.9108	-0.303722	0.348903	-0.870505	0.384025	0.801697
ENSMUSG00000048486	Fitm2	949	0.146056	0.167841	0.870204	0.384189	0.801697
ENSMUSG00000056050	Mia3	4043.6	-0.0877073	0.100846	-0.869717	0.384455	0.801697
ENSMUSG00000067541	A630073D07Rik	36.663	0.291043	0.334674	0.869631	0.384502	0.801697
ENSMUSG00000121607	Nlgn4l	119.158	0.239835	0.275739	0.869789	0.384416	0.801697
ENSMUSG00000011382	Dhdh	3581.1	-0.108641	0.124951	-0.869468	0.384591	0.801723
ENSMUSG00000025321	Itgb8	4.97114	-0.45768	0.526469	-0.86934	0.384661	0.801723
ENSMUSG00000038522	Mfsd4b1	1100.39	0.106192	0.122155	0.869325	0.38467	0.801723
ENSMUSG00000081968	Rpl23a-ps2	2.18414	0.856926	0.985849	0.869226	0.384723	0.801727
ENSMUSG00000004709	Cd244a	3.78081	0.626173	0.720819	0.868697	0.385013	0.801735
ENSMUSG00000019863	Qrsl1	77.8299	0.151908	0.174847	0.868802	0.384956	0.801735
ENSMUSG00000022629	Kif21a	952.233	-0.157262	0.181061	-0.868557	0.385089	0.801735
ENSMUSG00000025794	Rpl14	3845.95	0.12344	0.14212	0.868562	0.385087	0.801735
ENSMUSG00000039197	Adk	10179.9	0.0914783	0.105311	0.868653	0.385037	0.801735
ENSMUSG00000050122	Vwa3b	12.6182	0.365099	0.420169	0.868933	0.384884	0.801735
ENSMUSG00000056054	S100a8	13.0593	0.590641	0.679725	0.868942	0.384879	0.801735
ENSMUSG00000024056	Ndc80	3.07093	-0.617349	0.710867	-0.868445	0.385151	0.801755
ENSMUSG00000018932	Map2k3	1735	-0.0991907	0.114248	-0.868209	0.38528	0.801916
ENSMUSG00000056598	Drc3	7.24112	-0.390239	0.449544	-0.868079	0.385351	0.801957
ENSMUSG00000020806	Rhbdf2	263.712	-0.141497	0.163061	-0.867752	0.38553	0.802221
ENSMUSG00000018919	Tm4sf5	7.58655	-2.10437	2.42693	-0.867091	0.385892	0.802545
ENSMUSG00000021482	Prxl2c	1241.08	0.084386	0.0973209	0.86709	0.385893	0.802545
ENSMUSG00000036596	Cpz	8.84022	-0.460477	0.530983	-0.867217	0.385823	0.802545
ENSMUSG00000042622	Maff	108.579	0.324354	0.374069	0.867096	0.385889	0.802545
ENSMUSG00000025068	Gsto1	1999.37	-0.115179	0.132854	-0.866958	0.385965	0.802587
ENSMUSG00000039828	Wdr70	262.192	-0.104555	0.120622	-0.866805	0.386049	0.802654
ENSMUSG00000030538	Cib1	1515.88	0.0999539	0.115338	0.866618	0.386151	0.80276
ENSMUSG00000027015	Cybrd1	7.91665	-0.667308	0.770462	-0.866115	0.386427	0.80301
ENSMUSG00000027778	Ift80	98.9414	-0.168317	0.194318	-0.866193	0.386384	0.80301
ENSMUSG00000050350	Gpr18	4.8824	0.489738	0.565381	0.866209	0.386376	0.80301
ENSMUSG00000042817	Flt3	4.50665	0.515149	0.595504	0.865063	0.387004	0.804101
ENSMUSG00000033653	Vps8	144.583	0.166698	0.192749	0.864846	0.387124	0.804241
ENSMUSG00000023505	Cdca3	31.0292	-0.248004	0.286802	-0.864722	0.387192	0.804246
ENSMUSG00000031921	Terf2	217.783	-0.138918	0.160681	-0.864558	0.387281	0.804246
ENSMUSG00000035181	Heatr5a	253.696	0.166695	0.192799	0.864603	0.387257	0.804246
ENSMUSG00000040532	Abhd11	944.077	0.0746692	0.0863785	0.864442	0.387345	0.80427
ENSMUSG00000045427	Hnrnph2	942.934	0.135341	0.156587	0.864322	0.387411	0.804299
ENSMUSG00000004665	Cnn2	173.509	0.152709	0.176734	0.864062	0.387554	0.804437
ENSMUSG00000071356	Reg3b	67.4208	0.348227	0.403034	0.864013	0.387581	0.804437
ENSMUSG00000006362	Cbfa2t3	65.8948	-0.24164	0.279955	-0.863135	0.388063	0.804573
ENSMUSG00000008200	Fnbp4	477.183	-0.212223	0.246009	-0.862665	0.388321	0.804573
ENSMUSG00000020719	Ddx5	7821.38	-0.123557	0.143189	-0.862893	0.388196	0.804573
ENSMUSG00000020929	Eftud2	589.987	0.123034	0.142554	0.863072	0.388098	0.804573
ENSMUSG00000028126	Pip5k1a	277.871	0.0933167	0.108057	0.863584	0.387817	0.804573
ENSMUSG00000034269	Setd5	793.3	-0.159249	0.184557	-0.862875	0.388206	0.804573
ENSMUSG00000038700	Hoxb5	9.46842	-0.424147	0.491182	-0.863523	0.38785	0.804573
ENSMUSG00000042050	Dync2i1	114.009	-0.172403	0.19984	-0.862705	0.388299	0.804573
ENSMUSG00000044018	Mrpl50	924.388	0.0781114	0.0905359	0.862767	0.388265	0.804573
ENSMUSG00000051735	Rinl	27.9233	-0.299565	0.346849	-0.863675	0.387766	0.804573
ENSMUSG00000062861	Zfp28	24.7225	-0.328672	0.38078	-0.863156	0.388052	0.804573
ENSMUSG00000064156	Prol1	6427.94	0.309621	0.358778	0.862988	0.388144	0.804573
ENSMUSG00000083649	Rasl2-9	8.71307	0.364732	0.422644	0.862978	0.388149	0.804573
ENSMUSG00000026791	Slc2a8	496.789	0.101998	0.118327	0.862002	0.388686	0.805113
ENSMUSG00000045838	Ccdc9b	59.3065	-0.254924	0.295706	-0.862087	0.38864	0.805113
ENSMUSG00000024759	Atl3	1997.34	-0.0889136	0.103159	-0.861907	0.388739	0.805115
ENSMUSG00000023206	Il15ra	639.299	-0.234363	0.272137	-0.861193	0.389132	0.805498
ENSMUSG00000025968	Ndufs1	2073.34	0.141432	0.164178	0.861455	0.388988	0.805498
ENSMUSG00000031750	Il34	35.815	-0.280669	0.325884	-0.861255	0.389098	0.805498
ENSMUSG00000068742	Cry2	946.702	-0.144641	0.167919	-0.861374	0.389032	0.805498
ENSMUSG00000003873	Bax	585.006	0.149163	0.173235	0.861045	0.389213	0.80556
ENSMUSG00000037049	Smpd1	1145.47	0.134301	0.15605	0.860632	0.389441	0.805707
ENSMUSG00000052040	Klf13	1070.37	-0.216302	0.251306	-0.86071	0.389398	0.805707
ENSMUSG00000062590	Armc9	85.3583	0.204561	0.23765	0.860767	0.389367	0.805707
ENSMUSG00000026077	Npas2	19.158	-0.715339	0.831306	-0.8605	0.389514	0.805751
ENSMUSG00000018387	Shroom1	923.291	-0.210673	0.24486	-0.860383	0.389578	0.805776
ENSMUSG00000026187	Xrcc5	449.861	0.161016	0.187209	0.860085	0.389742	0.805894
ENSMUSG00000030245	Golt1b	99.4739	0.268181	0.311822	0.860045	0.389764	0.805894
ENSMUSG00000034059	Ypel4	11.4396	-0.527762	0.613679	-0.859996	0.389791	0.805894
ENSMUSG00000000134	Tfe3	561.314	0.0933396	0.10861	0.859403	0.390118	0.806208
ENSMUSG00000005583	Mef2c	52.3271	-0.177887	0.207271	-0.858234	0.390763	0.806208
ENSMUSG00000005610	Eif4g2	7150.04	0.112386	0.130867	0.858781	0.390462	0.806208
ENSMUSG00000016758	Bik	103.631	0.354617	0.413115	0.858398	0.390673	0.806208
ENSMUSG00000021367	Edn1	9.57598	-0.381984	0.445155	-0.858091	0.390842	0.806208
ENSMUSG00000025413	Ttc4	340.077	-0.0934658	0.108821	-0.858896	0.390398	0.806208
ENSMUSG00000027800	Tm4sf1	207.521	-0.207074	0.241083	-0.858935	0.390376	0.806208
ENSMUSG00000031353	Rbbp7	1088.6	0.116313	0.135334	0.859451	0.390092	0.806208
ENSMUSG00000032454	Rbp2	43.5314	-1.72057	2.00351	-0.858777	0.390464	0.806208
ENSMUSG00000034525	Ice1	330.564	-0.137272	0.159892	-0.858527	0.390602	0.806208
ENSMUSG00000037341	Slc9a7	9.04604	-0.398989	0.464669	-0.858653	0.390532	0.806208
ENSMUSG00000042133	Ppig	1010.18	-0.227259	0.264832	-0.858123	0.390824	0.806208
ENSMUSG00000042419	Nfkbil1	178.604	-0.133153	0.15507	-0.858665	0.390525	0.806208
ENSMUSG00000052396	Mogat2	11.8024	-0.488052	0.568788	-0.858056	0.390862	0.806208
ENSMUSG00000055480	Zfp458	19.9833	-0.236035	0.27508	-0.858057	0.390861	0.806208
ENSMUSG00000070871	Ccnyl1	116.517	0.155125	0.180793	0.858024	0.390879	0.806208
ENSMUSG00000090083	Rnf8	220.37	0.112104	0.13046	0.8593	0.390175	0.806208
ENSMUSG00000090231	Cfb	30124.3	0.170977	0.199034	0.859032	0.390323	0.806208
ENSMUSG00000036529	Sbf1	918.878	-0.11378	0.132626	-0.857902	0.390946	0.806239
ENSMUSG00000028599	Tnfrsf1b	525.985	-0.139509	0.162675	-0.857597	0.391115	0.806393
ENSMUSG00000038276	Asic3	2.93419	0.713449	0.832005	0.857506	0.391165	0.806393
ENSMUSG00000042515	Pwwp3b	2.74746	-0.830234	0.968326	-0.857391	0.391229	0.806393
ENSMUSG00000066568	Lsm14a	718.283	0.0933079	0.108824	0.857417	0.391214	0.806393
ENSMUSG00000024997	Prdx3	1967.21	0.216321	0.252363	0.857184	0.391343	0.806413
ENSMUSG00000078636	Gm7336	682.385	0.874005	1.01955	0.857244	0.39131	0.806413
ENSMUSG00000024097	Srsf7	627.985	0.132977	0.155243	0.85657	0.391682	0.80644
ENSMUSG00000028759	Hp1bp3	1922.76	0.0573873	0.0669701	0.85691	0.391495	0.80644
ENSMUSG00000037851	Iars1	854.778	0.178673	0.208607	0.856502	0.39172	0.80644
ENSMUSG00000040189	Odad1	4.57304	-0.670607	0.782521	-0.856983	0.391454	0.80644
ENSMUSG00000040270	Bach2	148.027	-0.255113	0.297825	-0.856588	0.391673	0.80644
ENSMUSG00000048794	Cfap100	3.79834	-0.605677	0.706961	-0.856732	0.391593	0.80644
ENSMUSG00000052928	Ctif	588.761	-0.151043	0.176321	-0.856636	0.391646	0.80644
ENSMUSG00000029705	Cux1	664.262	0.134722	0.157346	0.856215	0.391879	0.806659
ENSMUSG00000034037	Fgd5	112.333	-0.239928	0.280262	-0.856086	0.39195	0.806699
ENSMUSG00000047044	D030056L22Rik	92.2138	0.177673	0.207578	0.855935	0.392034	0.806764
ENSMUSG00000003644	Rps6ka1	537.848	0.18286	0.213858	0.855056	0.39252	0.807197
ENSMUSG00000019055	Plod1	1485.4	0.166	0.19405	0.855452	0.392301	0.807197
ENSMUSG00000022265	Ank	632.812	-0.163624	0.191292	-0.855361	0.392351	0.807197
ENSMUSG00000022957	Itsn1	646.347	-0.124747	0.145905	-0.85499	0.392557	0.807197
ENSMUSG00000024858	Grk2	658.704	-0.0872827	0.102074	-0.855094	0.392499	0.807197
ENSMUSG00000026887	Mrrf	460.943	0.111636	0.130534	0.855228	0.392425	0.807197
ENSMUSG00000024180	Pgap6	736.942	0.113274	0.132508	0.854846	0.392636	0.807254
ENSMUSG00000026365	Cfh	17911.4	0.190231	0.22259	0.854625	0.392759	0.807398
ENSMUSG00000040907	Atp1a3	6.12688	0.557282	0.65253	0.854033	0.393087	0.807965
ENSMUSG00000040043	Rbms2	291.172	-0.097114	0.113744	-0.853793	0.39322	0.808131
ENSMUSG00000018379	Srsf1	1521.9	-0.10391	0.12178	-0.853261	0.393515	0.80863
ENSMUSG00000017740	Slc12a5	39.0965	-0.222117	0.260507	-0.852634	0.393862	0.809237
ENSMUSG00000106208	Gm4734	4.79099	-0.544582	0.639183	-0.851996	0.394216	0.809857
ENSMUSG00000029686	Cul1	1064.76	0.0835478	0.0980724	0.851899	0.39427	0.80986
ENSMUSG00000029130	Rnf32	8.40968	0.422023	0.495467	0.851768	0.394343	0.809903
ENSMUSG00000005681	Apoa2	132620	-0.179244	0.210532	-0.851387	0.394554	0.809972
ENSMUSG00000026766	Mmadhc	1194.01	0.145086	0.170449	0.851197	0.39466	0.809972
ENSMUSG00000038975	Rabggtb	583.95	0.103591	0.121682	0.85133	0.394586	0.809972
ENSMUSG00000047420	Fam180a	9.06748	-0.489212	0.574766	-0.85115	0.394686	0.809972
ENSMUSG00000054051	Ercc6	238.177	-0.196193	0.230406	-0.85151	0.394486	0.809972
ENSMUSG00000099974	Bcl2a1d	4.27207	0.55393	0.650808	0.851143	0.39469	0.809972
ENSMUSG00000063410	Stk24	376.398	0.0730756	0.0858668	0.851034	0.39475	0.809988
ENSMUSG00000060336	Zfp937	21.2281	-0.240375	0.282524	-0.850813	0.394873	0.810133
ENSMUSG00000025289	Prdx4	1740.08	0.120249	0.141367	0.850616	0.394983	0.810149
ENSMUSG00000041696	Rasl12	6.08552	0.446057	0.524396	0.850611	0.394986	0.810149
ENSMUSG00000031012	Cask	272.923	0.0941852	0.110756	0.850382	0.395113	0.810195
ENSMUSG00000038205	Prkab2	58.1853	-0.299723	0.35242	-0.850469	0.395064	0.810195
ENSMUSG00000024069	Slc30a6	271.818	0.105116	0.123706	0.849722	0.39548	0.810429
ENSMUSG00000029580	Actb	13255.9	0.105706	0.124403	0.84971	0.395486	0.810429
ENSMUSG00000030753	Thap12	570.913	-0.153697	0.180902	-0.849616	0.395538	0.810429
ENSMUSG00000031292	Cdkl5	107.73	-0.205536	0.241918	-0.849609	0.395542	0.810429
ENSMUSG00000033006	Sox10	37.6057	0.290686	0.342148	0.849593	0.395552	0.810429
ENSMUSG00000033111	Cep15	261.823	-0.131906	0.155272	-0.849519	0.395593	0.810429
ENSMUSG00000114167	Gm7002	5.06952	-0.54048	0.63583	-0.850039	0.395303	0.810429
ENSMUSG00000051504	Siglech	5.20668	0.501832	0.590966	0.849172	0.395786	0.810717
ENSMUSG00000020042	Abtb3	10.9484	-0.536494	0.631955	-0.848943	0.395913	0.810805
ENSMUSG00000021256	Vash1	11.8215	-0.355684	0.418991	-0.848906	0.395933	0.810805
ENSMUSG00000016181	Utp25	206.608	-0.125826	0.148329	-0.848288	0.396277	0.810902
ENSMUSG00000032113	Chek1	13.5457	-0.434592	0.512335	-0.848258	0.396294	0.810902
ENSMUSG00000041119	Pde9a	590.175	-0.170666	0.201189	-0.848287	0.396278	0.810902
ENSMUSG00000048217	Nags	2307.62	-0.103248	0.121657	-0.848682	0.396059	0.810902
ENSMUSG00000053819	Camk2d	131.881	-0.168087	0.19807	-0.848624	0.396091	0.810902
ENSMUSG00000054612	Mgmt	259.501	-0.180353	0.21256	-0.848482	0.39617	0.810902
ENSMUSG00000014771	Pdcd2	285.724	0.0969987	0.114383	0.84802	0.396427	0.810959
ENSMUSG00000043157	Arl11	5.50172	0.554477	0.653831	0.848043	0.396414	0.810959
ENSMUSG00000002845	Tmem39a	297.848	0.270224	0.318711	0.847865	0.396513	0.811009
ENSMUSG00000027809	Etfdh	4605.18	0.190318	0.224488	0.847788	0.396556	0.811009
ENSMUSG00000031143	Ccdc22	228.227	-0.10958	0.129285	-0.84759	0.396666	0.811128
ENSMUSG00000038535	Zfp280d	192.499	-0.18454	0.217751	-0.847482	0.396727	0.811144
ENSMUSG00000020189	Osbpl8	576.511	-0.129547	0.152879	-0.847383	0.396782	0.811149
ENSMUSG00000028710	Atpaf1	358.968	0.13383	0.158034	0.846844	0.397082	0.811443
ENSMUSG00000036323	Srp72	1999.8	0.0588845	0.0695252	0.846952	0.397022	0.811443
ENSMUSG00000078317	F8a	205.025	0.0905052	0.10687	0.846875	0.397065	0.811443
ENSMUSG00000027459	Fam110a	81.2369	-0.267331	0.315789	-0.84655	0.397246	0.81167
ENSMUSG00000025933	Tmem14a	73.6834	-0.205561	0.242852	-0.846447	0.397303	0.81168
ENSMUSG00000024780	Cdc37l1	811.947	-0.0880767	0.104102	-0.846065	0.397517	0.812009
ENSMUSG00000069792	Wfdc17	88.3916	0.383627	0.453509	0.845909	0.397604	0.812011
ENSMUSG00000081051	Gm15427	2.38437	-0.99817	1.18005	-0.845875	0.397623	0.812011
ENSMUSG00000024387	Csnk2b	1276.54	0.0691054	0.0817163	0.845675	0.397734	0.812132
ENSMUSG00000018415	Gid4	865.272	-0.121771	0.14406	-0.84528	0.397955	0.812475
ENSMUSG00000030814	Bcl7c	382.179	-0.275751	0.326358	-0.844932	0.398149	0.812765
ENSMUSG00000028182	Lrriq3	27.6788	-0.24483	0.289839	-0.844708	0.398274	0.812806
ENSMUSG00000034656	Cacna1a	29.9612	-0.510186	0.603913	-0.844801	0.398222	0.812806
ENSMUSG00000044600	Smim7	1027.73	0.12856	0.152243	0.844438	0.398425	0.812853
ENSMUSG00000061306	Slc38a10	2684.76	0.117568	0.139211	0.844532	0.398372	0.812853
ENSMUSG00000067722	Uqcc4	540.989	0.084219	0.09974	0.844385	0.398454	0.812853
ENSMUSG00000037761	Actr5	160.791	-0.149914	0.177647	-0.843885	0.398734	0.813102
ENSMUSG00000044030	Irf2bp1	543.852	-0.105224	0.124667	-0.844037	0.398649	0.813102
ENSMUSG00000083798	Gm14584	33.8468	0.45776	0.542395	0.84396	0.398692	0.813102
ENSMUSG00000040035	Disp2	22.5415	-1.13176	1.34142	-0.843703	0.398835	0.813202
ENSMUSG00000033904	Ccp110	98.4513	-0.226285	0.268271	-0.843493	0.398953	0.813335
ENSMUSG00000026956	Uap1l1	97.7821	0.17001	0.201611	0.843257	0.399085	0.813411
ENSMUSG00000069733	Ube2u	26.2928	0.94566	1.12146	0.843238	0.399095	0.813411
ENSMUSG00000117458	Gm6552	3.12314	0.562325	0.666973	0.843099	0.399173	0.813462
ENSMUSG00000028307	Aldob	65024.9	0.214067	0.254044	0.842639	0.39943	0.813581
ENSMUSG00000031807	Pgls	974.106	0.11152	0.132349	0.84262	0.399441	0.813581
ENSMUSG00000036256	Igfbp7	1301.06	-0.166854	0.197975	-0.842806	0.399337	0.813581
ENSMUSG00000041506	Rrp9	261.557	0.134292	0.159355	0.842722	0.399384	0.813581
ENSMUSG00000032480	Dhx30	580.954	-0.0991737	0.117752	-0.842222	0.399663	0.81382
ENSMUSG00000073940	Hbb-bt	495.667	-0.331044	0.393059	-0.842225	0.399662	0.81382
ENSMUSG00000033706	Smyd5	288.14	0.0886367	0.105264	0.842039	0.399766	0.813922
ENSMUSG00000036208	Nepro	84.5713	-0.184074	0.218737	-0.841531	0.40005	0.814394
ENSMUSG00000025155	Dus1l	1480.49	0.0945397	0.112391	0.841171	0.400252	0.814484
ENSMUSG00000027854	Sike1	242.279	-0.124898	0.14848	-0.841174	0.40025	0.814484
ENSMUSG00000031400	G6pdx	102.689	0.175243	0.208295	0.841322	0.400167	0.814484
ENSMUSG00000074440	Defa3	20.7668	-2.32033	2.7596	-0.840823	0.400447	0.814774
ENSMUSG00000015461	Atf6b	695.377	0.149259	0.177577	0.840528	0.400613	0.814979
ENSMUSG00000024670	Cd6	10.2881	-0.478808	0.569828	-0.840267	0.400759	0.814979
ENSMUSG00000030978	Rrm1	160.842	0.157164	0.187025	0.840336	0.40072	0.814979
ENSMUSG00000046404	Yod1	256.239	-0.231029	0.274907	-0.840391	0.400689	0.814979
ENSMUSG00000013089	Etv5	83.033	0.225021	0.267899	0.839946	0.400939	0.815085
ENSMUSG00000022064	Pibf1	43.2582	-0.208227	0.247958	-0.839765	0.40104	0.815085
ENSMUSG00000024181	Mrpl28	805.707	0.110664	0.131813	0.839552	0.40116	0.815085
ENSMUSG00000027523	Gnas	9818.16	0.0803133	0.0956767	0.839424	0.401231	0.815085
ENSMUSG00000032435	Dync1li1	353.114	0.140315	0.16712	0.839605	0.40113	0.815085
ENSMUSG00000034918	Cdhr2	27.5426	-0.691006	0.823122	-0.839494	0.401192	0.815085
ENSMUSG00000112697	Gm8137	16.0699	0.401242	0.477882	0.839626	0.401118	0.815085
ENSMUSG00000116704	Gm5491	2.78426	0.827951	0.986073	0.839645	0.401108	0.815085
ENSMUSG00000042605	Atxn2	958.332	-0.144096	0.17169	-0.839283	0.40131	0.815139
ENSMUSG00000014980	Tsen15	130.441	-0.136243	0.162358	-0.83915	0.401385	0.815184
ENSMUSG00000028218	Cibar1	155.69	0.214278	0.255432	0.838884	0.401534	0.81538
ENSMUSG00000021298	Gpr132	7.49462	0.481701	0.574898	0.837889	0.402093	0.815575
ENSMUSG00000022724	Riox2	291.471	0.183146	0.21857	0.837928	0.402071	0.815575
ENSMUSG00000025995	Wdr75	181.386	0.157727	0.188192	0.838118	0.401964	0.815575
ENSMUSG00000026426	Arl8a	337.962	0.129576	0.154702	0.837589	0.402262	0.815575
ENSMUSG00000028789	Azin2	41.9508	-0.293612	0.350378	-0.837987	0.402038	0.815575
ENSMUSG00000030494	Rhpn2	397.337	-0.10327	0.123208	-0.838174	0.401933	0.815575
ENSMUSG00000030763	Lcmt1	188.668	0.142421	0.170011	0.837717	0.40219	0.815575
ENSMUSG00000032315	Cyp1a1	24.8521	-0.256187	0.305689	-0.838062	0.401996	0.815575
ENSMUSG00000039834	Zfp335	330.108	-0.140205	0.167384	-0.837623	0.402243	0.815575
ENSMUSG00000048967	Yjefn3	6.75472	-0.508863	0.607166	-0.838094	0.401978	0.815575
ENSMUSG00000068551	Zfp467	511.796	-0.168228	0.200705	-0.838184	0.401927	0.815575
ENSMUSG00000080775	Gm6368	2.80715	0.645682	0.770847	0.837626	0.402241	0.815575
ENSMUSG00000015452	Ager	6.94202	-0.448118	0.535137	-0.83739	0.402373	0.815684
ENSMUSG00000060992	Copz1	3182.74	0.123512	0.147516	0.837283	0.402433	0.815684
ENSMUSG00000061032	Rrp1	1788.06	-0.0804821	0.0961311	-0.837212	0.402473	0.815684
ENSMUSG00000005148	Klf5	21.5712	-0.323665	0.387125	-0.836075	0.403113	0.815819
ENSMUSG00000013539	Tango2	934.489	0.0922669	0.110252	0.836877	0.402662	0.815819
ENSMUSG00000015961	Adss2	824.415	0.0842187	0.100681	0.836492	0.402878	0.815819
ENSMUSG00000020325	Fstl3	4.43409	0.554331	0.663029	0.836058	0.403122	0.815819
ENSMUSG00000027082	Tfpi	94.0994	-0.265808	0.317988	-0.835906	0.403208	0.815819
ENSMUSG00000028637	Ccdc30	80.153	0.499961	0.597617	0.83659	0.402823	0.815819
ENSMUSG00000029372	Ppbp	11.1644	-0.36348	0.434508	-0.836532	0.402856	0.815819
ENSMUSG00000033208	S100b	12.4547	-0.582086	0.69628	-0.835994	0.403158	0.815819
ENSMUSG00000036062	Phf24	3.5466	-0.771417	0.922511	-0.836215	0.403034	0.815819
ENSMUSG00000036989	Trim3	239.544	-0.117179	0.140136	-0.836182	0.403053	0.815819
ENSMUSG00000068547	Clca4a	3.56327	-2.20726	2.63746	-0.836888	0.402655	0.815819
ENSMUSG00000070806	Zmynd12	2.513	0.728202	0.871184	0.835876	0.403225	0.815819
ENSMUSG00000073542	Cep76	111.222	0.257675	0.30813	0.836253	0.403012	0.815819
ENSMUSG00000014668	Chfr	372.032	-0.0775742	0.0928272	-0.835684	0.403333	0.815825
ENSMUSG00000041556	Fbxo2	3.93311	0.53118	0.63559	0.835728	0.403308	0.815825
ENSMUSG00000041633	Kctd12b	31.2651	-0.241952	0.289565	-0.835571	0.403396	0.815847
ENSMUSG00000026193	Fn1	31405.2	-0.21012	0.251529	-0.835369	0.40351	0.81597
ENSMUSG00000026950	Neb	240.344	0.213039	0.255131	0.835019	0.403707	0.816165
ENSMUSG00000031834	Pik3r2	631.355	-0.0902247	0.108053	-0.835004	0.403715	0.816165
ENSMUSG00000040084	Bub1b	9.75083	-0.370164	0.443353	-0.834918	0.403764	0.816165
ENSMUSG00000028889	Yrdc	266.52	0.191232	0.229098	0.834719	0.403876	0.816285
ENSMUSG00000034758	Tle6	29.4507	0.258025	0.309369	0.834038	0.40426	0.816954
ENSMUSG00000053897	Slc39a8	586.783	-0.139785	0.16762	-0.833936	0.404317	0.816963
ENSMUSG00000044991	Shld1	69.9373	0.23726	0.284584	0.833709	0.404445	0.817115
ENSMUSG00000003039	Fam32a	1429.25	0.0795447	0.0954854	0.833056	0.404813	0.817229
ENSMUSG00000020485	Supt4a	605.127	0.119526	0.143437	0.8333	0.404676	0.817229
ENSMUSG00000021282	Eif5	4668.42	-0.12726	0.152885	-0.832394	0.405186	0.817229
ENSMUSG00000021944	Gata4	400.37	-0.182667	0.21951	-0.832159	0.405319	0.817229
ENSMUSG00000022799	Arhgap31	127.668	-0.246306	0.295812	-0.832643	0.405046	0.817229
ENSMUSG00000023021	Cers5	47.2607	0.164003	0.197109	0.832045	0.405383	0.817229
ENSMUSG00000024346	Pfdn1	538.368	-0.145006	0.174002	-0.833355	0.404644	0.817229
ENSMUSG00000025815	Dhtkd1	1795.98	-0.214657	0.257915	-0.832278	0.405252	0.817229
ENSMUSG00000026209	Dnpep	1169.08	0.176491	0.212059	0.832272	0.405256	0.817229
ENSMUSG00000029769	Ccdc136	2.61544	-0.654457	0.785794	-0.83286	0.404923	0.817229
ENSMUSG00000033295	Ptprf	4783.72	-0.140996	0.1692	-0.833312	0.404669	0.817229
ENSMUSG00000034800	Zfp661	100.545	-0.191668	0.23023	-0.832508	0.405122	0.817229
ENSMUSG00000043015	Nemp2	14.7799	-0.379596	0.456285	-0.831926	0.405451	0.817229
ENSMUSG00000057182	Scn3a	2.63451	0.844227	1.01368	0.832836	0.404937	0.817229
ENSMUSG00000058192	Zfp846	69.2264	-0.227375	0.273308	-0.831939	0.405443	0.817229
ENSMUSG00000062944	Zfp696	80.7293	-0.20524	0.246393	-0.832979	0.404857	0.817229
ENSMUSG00000070002	Ell	755.233	-0.140754	0.169166	-0.832046	0.405383	0.817229
ENSMUSG00000078684	5830417I10Rik	259.212	0.198011	0.237799	0.832681	0.405025	0.817229
ENSMUSG00000025732	Mcrip2	967.304	0.10048	0.120867	0.831327	0.405789	0.817726
ENSMUSG00000095257	Scgb1b3	18.5417	1.75593	2.11226	0.831303	0.405803	0.817726
ENSMUSG00000015733	Capza2	1251.39	0.0703247	0.084633	0.830937	0.40601	0.817824
ENSMUSG00000027173	Depdc7	595.456	0.115982	0.139568	0.831007	0.40597	0.817824
ENSMUSG00000045763	Basp1	38.8957	0.28803	0.346599	0.831019	0.405963	0.817824
ENSMUSG00000046280	She	73.6344	-0.271294	0.326602	-0.830657	0.406167	0.818035
ENSMUSG00000024870	Rab1b	3190.97	-0.0615412	0.0741041	-0.830469	0.406274	0.818136
ENSMUSG00000052572	Dlg2	7.23165	0.415271	0.500097	0.830382	0.406323	0.818136
ENSMUSG00000006435	Neurl1a	6.71091	0.413918	0.498563	0.830222	0.406413	0.818211
ENSMUSG00000038984	Tspyl5	21.6936	0.749774	0.903233	0.8301	0.406482	0.818244
ENSMUSG00000018160	Med1	541.062	-0.138568	0.167081	-0.829347	0.406908	0.818267
ENSMUSG00000021760	Gpx8	15.7239	0.300754	0.362585	0.829473	0.406837	0.818267
ENSMUSG00000025008	Tctn3	22.0512	0.26727	0.322271	0.829333	0.406916	0.818267
ENSMUSG00000027896	Slc16a4	7.67613	-0.383527	0.462248	-0.8297	0.406709	0.818267
ENSMUSG00000029245	Epha5	13.9368	0.285976	0.344729	0.829566	0.406784	0.818267
ENSMUSG00000029513	Prkab1	616.786	-0.0798435	0.0962603	-0.829454	0.406847	0.818267
ENSMUSG00000034472	Rasd2	13.9049	0.298069	0.359304	0.829573	0.40678	0.818267
ENSMUSG00000050271	Prag1	25.0447	-0.251751	0.303425	-0.829697	0.40671	0.818267
ENSMUSG00000031246	Sh3bgrl	1276.91	-0.0813298	0.0980845	-0.829181	0.407002	0.818333
ENSMUSG00000032978	Guca2b	15.9127	-2.4038	2.89953	-0.829032	0.407087	0.81837
ENSMUSG00000052293	Taf9	15.7034	0.388869	0.469103	0.828963	0.407125	0.81837
ENSMUSG00000008730	Hipk1	1103.04	-0.070877	0.0855274	-0.828705	0.407271	0.818556
ENSMUSG00000020220	Vps13d	1229.92	-0.0902275	0.108894	-0.82858	0.407342	0.818592
ENSMUSG00000002771	Grin2d	6.92386	-0.417605	0.504553	-0.827673	0.407856	0.818692
ENSMUSG00000005836	Gata6	180.638	-0.158963	0.192052	-0.827704	0.407838	0.818692
ENSMUSG00000024594	Prrc1	749.307	0.0802188	0.0968577	0.828213	0.40755	0.818692
ENSMUSG00000025579	Gaa	2341.06	0.100475	0.121411	0.82756	0.40792	0.818692
ENSMUSG00000028861	Mrps15	608.509	0.0918858	0.110983	0.827928	0.407711	0.818692
ENSMUSG00000030016	Zfp638	341.69	-0.0890139	0.107466	-0.828298	0.407502	0.818692
ENSMUSG00000034007	Scaper	105.763	-0.151653	0.183128	-0.828122	0.407601	0.818692
ENSMUSG00000034163	Zfc3h1	461.107	-0.149067	0.180121	-0.827597	0.407899	0.818692
ENSMUSG00000037971	Cfap68	502.268	0.156332	0.188784	0.828099	0.407615	0.818692
ENSMUSG00000101262	Gm8326	3.81515	0.553894	0.669109	0.827808	0.407779	0.818692
ENSMUSG00000023919	Cenpq	44.7069	-0.276657	0.3348	-0.826335	0.408614	0.819508
ENSMUSG00000026740	Dnajc1	810.539	-0.128959	0.156067	-0.826308	0.40863	0.819508
ENSMUSG00000027423	Snx5	783.321	0.0968955	0.11728	0.826189	0.408697	0.819508
ENSMUSG00000040616	Tmem51	157.093	0.243035	0.294157	0.826207	0.408687	0.819508
ENSMUSG00000046836	Brox	467.397	0.0967372	0.117079	0.826259	0.408657	0.819508
ENSMUSG00000055024	Ep300	520.184	-0.0962751	0.116507	-0.826343	0.40861	0.819508
ENSMUSG00000061024	Rrs1	420.399	0.162706	0.196887	0.826393	0.408581	0.819508
ENSMUSG00000024301	Kifc5b	12.5708	-0.311305	0.377013	-0.825714	0.408967	0.819518
ENSMUSG00000028519	Dab1	13.1541	0.714303	0.865269	0.825526	0.409073	0.819518
ENSMUSG00000029466	Anapc7	513.265	0.0911353	0.110354	0.825844	0.408893	0.819518
ENSMUSG00000032078	Zpr1	919.782	-0.143315	0.173619	-0.825456	0.409113	0.819518
ENSMUSG00000038369	Ncoa6	353.439	-0.0983766	0.119182	-0.825435	0.409125	0.819518
ENSMUSG00000043831	Lysmd4	208.663	-0.121629	0.147248	-0.826013	0.408796	0.819518
ENSMUSG00000053291	Rab4b	356.836	0.11609	0.140619	0.82556	0.409054	0.819518
ENSMUSG00000095180	Rhox5	4.32173	-0.571146	0.691819	-0.825571	0.409048	0.819518
ENSMUSG00000058503	Fam133b	272.654	-0.226715	0.274731	-0.825226	0.409243	0.81965
ENSMUSG00000019988	Nedd1	241.998	0.102948	0.124798	0.824916	0.40942	0.819897
ENSMUSG00000008333	Snrpb2	245.631	0.120486	0.146135	0.824486	0.409664	0.819962
ENSMUSG00000030353	Tead4	4.16429	-0.487041	0.59069	-0.824528	0.409639	0.819962
ENSMUSG00000049285	Mblac1	35.0788	-0.255896	0.310319	-0.824623	0.409586	0.819962
ENSMUSG00000049321	Zfp2	72.2877	-0.149615	0.181451	-0.824545	0.40963	0.819962
ENSMUSG00000033361	Prrg3	11.3023	-0.291992	0.354212	-0.824342	0.409745	0.820019
ENSMUSG00000003721	Insig2	4497.1	0.224497	0.272752	0.823081	0.410462	0.820134
ENSMUSG00000021051	Ppp2r5e	919.563	0.146243	0.177755	0.822723	0.410666	0.820134
ENSMUSG00000028358	Zfp618	36.0422	-0.313178	0.380602	-0.822849	0.410594	0.820134
ENSMUSG00000032409	Atr	175.506	0.125404	0.152329	0.823245	0.410369	0.820134
ENSMUSG00000035933	Cog5	346.897	-0.127922	0.155415	-0.823101	0.410451	0.820134
ENSMUSG00000039556	Ppp1r3f	12.6773	-0.347495	0.422171	-0.823115	0.410442	0.820134
ENSMUSG00000039934	Gsap	723.296	-0.141536	0.172066	-0.822566	0.410755	0.820134
ENSMUSG00000041096	Tspyl2	187.778	0.31431	0.381993	0.822815	0.410613	0.820134
ENSMUSG00000045005	Fzd5	183.179	0.15089	0.183351	0.822955	0.410533	0.820134
ENSMUSG00000046096	Mosmo	244	-0.142622	0.173373	-0.82263	0.410719	0.820134
ENSMUSG00000046841	Ckap4	67.7911	-0.179328	0.217649	-0.823933	0.409978	0.820134
ENSMUSG00000052917	Senp7	98.8866	-0.159662	0.193952	-0.823202	0.410393	0.820134
ENSMUSG00000057842	Zfp595	79.7027	0.183569	0.222921	0.823473	0.410239	0.820134
ENSMUSG00000060579	Fhit	88.2057	0.244883	0.297331	0.823603	0.410165	0.820134
ENSMUSG00000072692	Rpl37rt	74.6583	0.748828	0.909571	0.823276	0.410351	0.820134
ENSMUSG00000073411	H2-D1	15467	-0.19326	0.234506	-0.824112	0.409876	0.820134
ENSMUSG00000078249	Hmga1b	101.422	-1.02557	1.24658	-0.822707	0.410674	0.820134
ENSMUSG00000083820	Ndufs6b	3.15193	0.611075	0.742757	0.822712	0.410672	0.820134
ENSMUSG00000036097	Slf2	266.673	-0.13675	0.166287	-0.82237	0.410866	0.820145
ENSMUSG00000041945	Mfsd9	51.1132	0.252489	0.306999	0.822442	0.410825	0.820145
ENSMUSG00000053716	Dusp7	140.722	-0.230439	0.280412	-0.821787	0.411198	0.820702
ENSMUSG00000063146	Clip2	67.5794	-0.22562	0.274588	-0.821668	0.411266	0.820731
ENSMUSG00000002475	Abhd3	1243.41	0.0972118	0.118359	0.821328	0.411459	0.820882
ENSMUSG00000003585	Sec14l2	15350.7	-0.121643	0.148646	-0.818343	0.413161	0.820882
ENSMUSG00000014313	Cox6c	2658.92	0.150028	0.182907	0.820243	0.412078	0.820882
ENSMUSG00000015652	Steap1	4.79625	-0.490747	0.600029	-0.817872	0.41343	0.820882
ENSMUSG00000015804	Med28	335.8	0.137935	0.168459	0.818805	0.412897	0.820882
ENSMUSG00000019761	Krt10	49.0595	0.176687	0.215822	0.818668	0.412976	0.820882
ENSMUSG00000019789	Hey2	3.75021	-0.505134	0.617165	-0.818475	0.413086	0.820882
ENSMUSG00000020640	Itsn2	530.728	-0.138874	0.16957	-0.818973	0.412802	0.820882
ENSMUSG00000020679	Hnf1b	372.888	-0.186396	0.227439	-0.819545	0.412476	0.820882
ENSMUSG00000021189	Atxn3	262.002	-0.0932351	0.113984	-0.817969	0.413375	0.820882
ENSMUSG00000021870	Slmap	919.995	-0.0819819	0.100068	-0.819258	0.412639	0.820882
ENSMUSG00000022110	Sucla2	2485.69	0.162647	0.198453	0.819573	0.412459	0.820882
ENSMUSG00000022510	Trp63	3.9686	0.539915	0.65869	0.819679	0.412399	0.820882
ENSMUSG00000025917	Cops5	1225.82	0.162685	0.198411	0.819939	0.412251	0.820882
ENSMUSG00000029056	Pank4	252.141	-0.111485	0.13624	-0.818296	0.413188	0.820882
ENSMUSG00000030688	Stard10	22832.6	0.101728	0.124319	0.818283	0.413196	0.820882
ENSMUSG00000030960	Eef1akmt2	52.7728	0.157741	0.192559	0.819183	0.412682	0.820882
ENSMUSG00000032519	Slc25a38	563.081	-0.133995	0.163768	-0.818202	0.413242	0.820882
ENSMUSG00000032591	Mst1	4533.37	-0.0562089	0.068493	-0.820652	0.411845	0.820882
ENSMUSG00000033029	1700088E04Rik	10.9827	-0.584762	0.712962	-0.820187	0.41211	0.820882
ENSMUSG00000035239	Neu3	23.787	-0.386362	0.47085	-0.820563	0.411895	0.820882
ENSMUSG00000035969	Rusc2	799.527	-0.321568	0.392797	-0.818663	0.412979	0.820882
ENSMUSG00000037103	Dcaf15	114.502	-0.194595	0.237105	-0.820712	0.41181	0.820882
ENSMUSG00000039715	Dync2i2	127.964	0.112028	0.136716	0.81942	0.412547	0.820882
ENSMUSG00000040564	Apoc1	33840	-0.224275	0.273487	-0.820058	0.412183	0.820882
ENSMUSG00000042406	Atf4	2208.67	0.0996032	0.121681	0.81856	0.413038	0.820882
ENSMUSG00000046618	Olfml2a	6.06525	0.411775	0.503243	0.818243	0.413218	0.820882
ENSMUSG00000046982	Tshz1	534.938	-0.211139	0.257899	-0.818688	0.412964	0.820882
ENSMUSG00000051510	Mafg	2553.13	-0.18155	0.221993	-0.81782	0.41346	0.820882
ENSMUSG00000051515	Fam181b	10.6072	0.423901	0.517043	0.819857	0.412298	0.820882
ENSMUSG00000051890	Klhdc1	7.55178	0.368842	0.449394	0.820755	0.411786	0.820882
ENSMUSG00000052595	A1cf	989.071	-0.177924	0.216727	-0.820961	0.411668	0.820882
ENSMUSG00000053293	Pom121	300.595	-0.137994	0.168079	-0.821008	0.411642	0.820882
ENSMUSG00000054843	Atrnl1	544.78	0.193894	0.236581	0.819565	0.412464	0.820882
ENSMUSG00000055415	Atp10b	8.6805	-0.433672	0.528936	-0.819895	0.412276	0.820882
ENSMUSG00000055745	Rtl6	5.42876	-0.392727	0.480124	-0.81797	0.413374	0.820882
ENSMUSG00000060568	Fam78b	2.77787	0.54353	0.663783	0.818837	0.412879	0.820882
ENSMUSG00000064061	Dzip3	40.5244	-0.219216	0.267211	-0.820386	0.411996	0.820882
ENSMUSG00000095630	Igkv6-23	3.75995	-0.568259	0.694603	-0.818106	0.413297	0.820882
ENSMUSG00000105888	Fdcsp	780.541	0.283782	0.346849	0.818172	0.413259	0.820882
ENSMUSG00000027281	Slx4ip	55.543	-0.139371	0.170445	-0.817688	0.413535	0.820926
ENSMUSG00000024254	Abcg8	2147.42	-0.16665	0.20387	-0.817431	0.413682	0.821019
ENSMUSG00000063849	Ppcdc	308.009	-0.171278	0.209535	-0.817421	0.413688	0.821019
ENSMUSG00000020440	Arf5	2420.71	-0.145009	0.177453	-0.817169	0.413832	0.821046
ENSMUSG00000074796	Slc4a11	9.59036	-0.326247	0.399265	-0.817119	0.41386	0.821046
ENSMUSG00000083166	Gm8648	8.11486	0.474499	0.580644	0.817194	0.413817	0.821046
ENSMUSG00000060407	Cyp2a12	11163.9	0.231467	0.283469	0.816553	0.414184	0.821583
ENSMUSG00000004270	Lpcat3	2911.37	0.162264	0.198786	0.816272	0.414345	0.821796
ENSMUSG00000022568	Scrib	519.557	-0.120066	0.147166	-0.815853	0.414584	0.822083
ENSMUSG00000036526	Card11	17.6647	-0.30232	0.370566	-0.815833	0.414596	0.822083
ENSMUSG00000073755	5730409E04Rik	185.499	-0.181772	0.222941	-0.815336	0.41488	0.822542
ENSMUSG00000028476	Reck	93.7132	-0.177647	0.217931	-0.815153	0.414985	0.822645
ENSMUSG00000042677	Zc3h12a	69.1019	0.18263	0.224079	0.815027	0.415057	0.822682
ENSMUSG00000049580	Tsku	1877.09	0.510762	0.626787	0.81489	0.415135	0.822732
ENSMUSG00000015468	Notch4	82.3265	-0.224921	0.276117	-0.814586	0.415309	0.822746
ENSMUSG00000022131	Gpr180	599.168	0.125525	0.154139	0.814358	0.41544	0.822746
ENSMUSG00000026433	Rab29	213.723	0.142249	0.174705	0.814224	0.415517	0.822746
ENSMUSG00000039745	Htatip2	1013.05	-0.141364	0.17365	-0.814071	0.415604	0.822746
ENSMUSG00000040247	Tbc1d10c	20.9612	-0.33943	0.416776	-0.814419	0.415405	0.822746
ENSMUSG00000057596	Trim30d	59.9801	-0.688069	0.844663	-0.814607	0.415297	0.822746
ENSMUSG00000074519	Zfp971	31.5868	0.238824	0.293399	0.813991	0.41565	0.822746
ENSMUSG00000079588	Tmem182	2.93989	0.811908	0.997381	0.81404	0.415622	0.822746
ENSMUSG00000096188	Cmtm4	899.876	0.120089	0.147441	0.814492	0.415363	0.822746
ENSMUSG00000105504	Gbp5	25.6012	-0.216126	0.265527	-0.813951	0.415673	0.822746
ENSMUSG00000028848	Gpn2	258.723	0.160788	0.19757	0.81383	0.415743	0.822778
ENSMUSG00000030718	Ppme1	469.842	0.0977681	0.120174	0.813554	0.4159	0.822784
ENSMUSG00000033355	Rtp4	237.589	-0.17605	0.216447	-0.813361	0.416011	0.822784
ENSMUSG00000056938	Acbd4	948.304	-0.158185	0.194475	-0.813395	0.415992	0.822784
ENSMUSG00000070044	Fam149a	604.17	0.108382	0.13321	0.813613	0.415866	0.822784
ENSMUSG00000070425	Xntrpc	23.652	-0.489121	0.601267	-0.813484	0.415941	0.822784
ENSMUSG00000032560	Dnajc13	455.35	0.0888863	0.109306	0.813186	0.416112	0.822878
ENSMUSG00000116564	Riok2	439.806	-0.176671	0.217309	-0.812995	0.416221	0.82299
ENSMUSG00000085977	Gm5970	51.1817	-0.282353	0.347391	-0.812783	0.416343	0.823125
ENSMUSG00000036745	Ttll7	17.9165	0.297554	0.366144	0.81267	0.416408	0.823148
ENSMUSG00000029131	Dnajb6	1370.37	0.11769	0.144865	0.812414	0.416554	0.823334
ENSMUSG00000079942	Rpl28-ps3	2.71369	0.586698	0.722338	0.81222	0.416666	0.823343
ENSMUSG00000113450	Zfp935	57.1108	-0.157327	0.193697	-0.812232	0.416659	0.823343
ENSMUSG00000007656	Arpp19	1111.46	0.113978	0.140372	0.811969	0.416809	0.823399
ENSMUSG00000021069	Pygl	8848.29	0.254207	0.31314	0.8118	0.416906	0.823399
ENSMUSG00000036180	Gatad2a	1008.26	-0.0782329	0.0963646	-0.811843	0.416882	0.823399
ENSMUSG00000046311	Zfp62	216.817	-0.119402	0.147045	-0.81201	0.416786	0.823399
ENSMUSG00000022283	Pabpc1	6553.45	0.0520209	0.0641345	0.811122	0.417296	0.823644
ENSMUSG00000023064	Sncg	90.153	-0.773508	0.953219	-0.811469	0.417096	0.823644
ENSMUSG00000025940	Tmem70	668.844	0.0985022	0.121414	0.811292	0.417198	0.823644
ENSMUSG00000035399	Oser1	463.622	0.0899296	0.110866	0.811154	0.417277	0.823644
ENSMUSG00000038253	Hoxa5	12.2417	-0.310587	0.382786	-0.811386	0.417144	0.823644
ENSMUSG00000025078	Nhlrc2	503.296	-0.154458	0.190453	-0.811002	0.417365	0.823675
ENSMUSG00000027531	Impa1	1560.12	-0.134736	0.166236	-0.810508	0.417649	0.823966
ENSMUSG00000029156	Sgcb	48.5023	0.24831	0.306383	0.810457	0.417678	0.823966
ENSMUSG00000035203	Epn1	3607.58	-0.0813429	0.100375	-0.810391	0.417716	0.823966
ENSMUSG00000073405	H2-T11-ps	69.1527	0.829817	1.02416	0.810245	0.417799	0.823966
ENSMUSG00000082319	Actr3-ps	3.60255	0.518804	0.640349	0.810189	0.417831	0.823966
ENSMUSG00000114004	Gm48552	3.87775	-0.83781	1.03388	-0.810353	0.417737	0.823966
ENSMUSG00000024558	Mapk4	10.6809	-0.358918	0.443241	-0.809757	0.41808	0.824146
ENSMUSG00000062410	Hsd3b3	4505.18	0.328975	0.406266	0.809753	0.418082	0.824146
ENSMUSG00000076757	Trgc4	2.64198	-0.915762	1.13079	-0.809844	0.41803	0.824146
ENSMUSG00000020790	Ankfy1	522.639	-0.0851206	0.105173	-0.809338	0.418321	0.824406
ENSMUSG00000041057	Wdr43	376.348	0.118128	0.145954	0.809351	0.418313	0.824406
ENSMUSG00000023015	Racgap1	13.1735	-0.302318	0.373633	-0.809131	0.41844	0.824536
ENSMUSG00000002105	Slc39a13	219.07	0.115335	0.143146	0.805718	0.420405	0.824657
ENSMUSG00000003072	Atp5f1d	4136.2	0.092067	0.114179	0.806339	0.420048	0.824657
ENSMUSG00000003477	Inmt	20858	-0.282833	0.349907	-0.808309	0.418913	0.824657
ENSMUSG00000012848	Rps5	3626.04	0.116501	0.144514	0.806161	0.42015	0.824657
ENSMUSG00000015094	Npdc1	183.613	-0.11698	0.144749	-0.808158	0.419	0.824657
ENSMUSG00000015697	Setdb1	487.71	-0.0823245	0.102007	-0.807048	0.419639	0.824657
ENSMUSG00000019320	Noxo1	25.1686	-0.333606	0.413828	-0.806148	0.420158	0.824657
ENSMUSG00000021203	Otub2	63.89	-0.167095	0.207031	-0.807104	0.419607	0.824657
ENSMUSG00000023367	Tmem176a	4063.83	0.14887	0.184687	0.806064	0.420206	0.824657
ENSMUSG00000024869	Gm49405	46.7879	0.318248	0.393913	0.807915	0.419139	0.824657
ENSMUSG00000024972	Lgals12	12.7454	0.421309	0.521153	0.808417	0.41885	0.824657
ENSMUSG00000025133	Ints4	401.755	0.0760973	0.094214	0.807707	0.419259	0.824657
ENSMUSG00000027636	Sla2	7.66067	-0.442828	0.548259	-0.8077	0.419264	0.824657
ENSMUSG00000027695	Pld1	151.239	-0.150627	0.187004	-0.805477	0.420545	0.824657
ENSMUSG00000029581	Fscn1	87.698	-0.222287	0.275868	-0.805773	0.420374	0.824657
ENSMUSG00000029623	Pdap1	1571.03	-0.122654	0.152081	-0.806501	0.419954	0.824657
ENSMUSG00000032030	Cul5	367.156	0.091887	0.113897	0.806757	0.419806	0.824657
ENSMUSG00000032062	2310030G06Rik	291.303	0.113084	0.140444	0.805184	0.420713	0.824657
ENSMUSG00000032238	Rora	1205.54	-0.184895	0.229163	-0.806827	0.419766	0.824657
ENSMUSG00000032571	Pik3r4	382.372	0.129246	0.160499	0.805275	0.420661	0.824657
ENSMUSG00000032698	Lmo2	109.628	-0.177225	0.219816	-0.806245	0.420101	0.824657
ENSMUSG00000032840	Spring1	251.033	-0.175871	0.218377	-0.805354	0.420616	0.824657
ENSMUSG00000034422	Parp14	511.182	-0.0971965	0.120382	-0.807398	0.419437	0.824657
ENSMUSG00000034459	Ifit1	103.141	-0.301207	0.374074	-0.805207	0.4207	0.824657
ENSMUSG00000035067	Xkr6	32.6876	0.243616	0.302609	0.805053	0.420789	0.824657
ENSMUSG00000035722	Abca7	178.57	-0.098633	0.122295	-0.806516	0.419945	0.824657
ENSMUSG00000036553	Sh3tc1	94.8983	-0.226107	0.280106	-0.80722	0.41954	0.824657
ENSMUSG00000040429	Mterf1a	50.2909	0.194836	0.241735	0.805991	0.420248	0.824657
ENSMUSG00000046432	Bex3	36.9847	-0.231794	0.287707	-0.80566	0.420439	0.824657
ENSMUSG00000050079	Rspry1	346.305	0.122408	0.151521	0.807862	0.41917	0.824657
ENSMUSG00000050854	Tmem125	136.32	0.162619	0.20153	0.806922	0.419711	0.824657
ENSMUSG00000051043	Gprc5c	1810.26	-0.0980631	0.121611	-0.806365	0.420032	0.824657
ENSMUSG00000054662	Ano9	2.97185	-1.05916	1.31413	-0.805981	0.420254	0.824657
ENSMUSG00000061451	Tmem151a	11.019	-0.404144	0.500194	-0.807976	0.419105	0.824657
ENSMUSG00000062611	Rps3a2	937.451	1.05252	1.30464	0.806754	0.419808	0.824657
ENSMUSG00000063049	Ing2	204.471	-0.10766	0.13364	-0.805601	0.420473	0.824657
ENSMUSG00000063785	Utp14a	248.368	0.162433	0.201561	0.805876	0.420314	0.824657
ENSMUSG00000064141	Zfp69	33.8064	-0.380142	0.47078	-0.807473	0.419394	0.824657
ENSMUSG00000066306	Numa1	1104.07	-0.109569	0.135658	-0.807688	0.41927	0.824657
ENSMUSG00000078486	Perm1	6.36443	-0.408055	0.506406	-0.805786	0.420366	0.824657
ENSMUSG00000078919	Dpm1	820.557	0.143579	0.178281	0.805353	0.420616	0.824657
ENSMUSG00000090258	Churc1	616.849	0.0982768	0.122071	0.805082	0.420772	0.824657
ENSMUSG00000094686	Ccl21a	41.7637	0.401663	0.497456	0.807434	0.419416	0.824657
ENSMUSG00000032593	Amigo3	49.2901	0.257307	0.31967	0.804916	0.420868	0.824708
ENSMUSG00000024429	Gnl1	644.247	-0.101115	0.125675	-0.804572	0.421067	0.824888
ENSMUSG00000026866	Kynu	3126.9	0.191074	0.237474	0.80461	0.421045	0.824888
ENSMUSG00000093392	Gm6061	31.4812	-0.241732	0.30051	-0.804406	0.421162	0.824972
ENSMUSG00000000732	Icosl	22.4364	-0.286917	0.357263	-0.803097	0.421919	0.824993
ENSMUSG00000002580	Mien1	1099.02	0.103285	0.128517	0.803663	0.421592	0.824993
ENSMUSG00000002699	Lcp2	70.7135	-0.221473	0.275725	-0.803238	0.421837	0.824993
ENSMUSG00000021613	Hapln1	8.0261	0.462623	0.575763	0.803497	0.421688	0.824993
ENSMUSG00000029338	Antxr2	718.205	-0.120873	0.150421	-0.803563	0.421649	0.824993
ENSMUSG00000031967	Afg3l1	1845.07	0.114002	0.141824	0.803828	0.421496	0.824993
ENSMUSG00000035125	Gcfc2	60.164	-0.192449	0.239289	-0.804251	0.421252	0.824993
ENSMUSG00000036940	Kdm1a	291.494	0.0807026	0.100448	0.803424	0.42173	0.824993
ENSMUSG00000038335	Tsr1	337.643	0.173882	0.216385	0.803578	0.421641	0.824993
ENSMUSG00000046230	Vps13a	244.208	-0.142736	0.177622	-0.803591	0.421633	0.824993
ENSMUSG00000048807	Slc35e4	13.7081	0.369311	0.459732	0.803317	0.421792	0.824993
ENSMUSG00000071551	Akr1c19	1617.8	0.304691	0.37911	0.803701	0.42157	0.824993
ENSMUSG00000078570	1110065P20Rik	472.341	0.106155	0.132178	0.803123	0.421904	0.824993
ENSMUSG00000095026	Gm3336	15.7838	-0.325612	0.405383	-0.80322	0.421847	0.824993
ENSMUSG00000043613	Mmp3	4.68069	0.563879	0.702362	0.802832	0.422072	0.825188
ENSMUSG00000000486	Septin1	43.3324	-0.259802	0.323786	-0.802386	0.422329	0.825343
ENSMUSG00000001211	Agpat3	5135.84	0.09128	0.113846	0.801786	0.422677	0.825343
ENSMUSG00000004561	Mettl17	302.399	-0.150937	0.188323	-0.801481	0.422853	0.825343
ENSMUSG00000019505	Ubb	15411.8	0.132194	0.164845	0.801925	0.422597	0.825343
ENSMUSG00000026921	Egfl7	309.349	-0.168987	0.210821	-0.801567	0.422803	0.825343
ENSMUSG00000027481	Bpifb2	44.9106	-0.51428	0.640917	-0.802413	0.422314	0.825343
ENSMUSG00000029020	Mfn2	2198.55	0.168093	0.209568	0.80209	0.422501	0.825343
ENSMUSG00000030655	Smg1	652.908	-0.144876	0.180845	-0.801104	0.423071	0.825343
ENSMUSG00000030699	Tbx6	10.684	0.355465	0.4437	0.801139	0.423051	0.825343
ENSMUSG00000033581	Igf2bp2	18.2227	0.349833	0.436234	0.801939	0.422588	0.825343
ENSMUSG00000034120	Srsf2	2480.78	-0.155849	0.194413	-0.801639	0.422762	0.825343
ENSMUSG00000038023	Atp6v0a2	770.915	0.104904	0.130909	0.801348	0.42293	0.825343
ENSMUSG00000039835	Nhsl1	150.601	0.151901	0.189493	0.80162	0.422773	0.825343
ENSMUSG00000044786	Zfp36	1443.07	-0.233119	0.290635	-0.802104	0.422493	0.825343
ENSMUSG00000046658	Zfp316	143.443	-0.119227	0.148643	-0.802103	0.422494	0.825343
ENSMUSG00000048234	Rnf149	2032.43	-0.119805	0.149564	-0.801032	0.423113	0.825343
ENSMUSG00000049988	Lrrc25	40.0732	0.322468	0.401796	0.802567	0.422225	0.825343
ENSMUSG00000056228	Cars2	338.361	0.104719	0.13073	0.801029	0.423115	0.825343
ENSMUSG00000063358	Mapk1	1510.88	0.118623	0.148117	0.800875	0.423204	0.825343
ENSMUSG00000081975	Gm12482	7.66947	0.498451	0.622399	0.800854	0.423216	0.825343
ENSMUSG00000064288	H4c12	3.18005	-0.849186	1.06064	-0.800638	0.423341	0.825483
ENSMUSG00000005371	Fbxo11	403.49	-0.0950384	0.118923	-0.799161	0.424197	0.826113
ENSMUSG00000021477	Ctsl	10247.6	0.163743	0.20483	0.799408	0.424054	0.826113
ENSMUSG00000026870	Cutal	1074.14	-0.136383	0.170589	-0.799484	0.42401	0.826113
ENSMUSG00000028744	Slc66a1	317.684	0.130798	0.163662	0.799197	0.424176	0.826113
ENSMUSG00000041629	Vcf1	536.805	0.0679453	0.0850088	0.799274	0.424131	0.826113
ENSMUSG00000051246	Msantd1	7.1094	0.413244	0.516868	0.799514	0.423992	0.826113
ENSMUSG00000056116	H2-T22	2120.41	-0.106622	0.13335	-0.799562	0.423964	0.826113
ENSMUSG00000068394	Cep152	122.351	-0.334253	0.417834	-0.799966	0.423731	0.826113
ENSMUSG00000083380	Ndufb4c	494.863	0.165134	0.206511	0.799638	0.423921	0.826113
ENSMUSG00000104028	Gm5851	9.54978	0.367514	0.459745	0.799386	0.424067	0.826113
ENSMUSG00000023353	Agap3	648.251	-0.121589	0.152243	-0.798655	0.42449	0.82658
ENSMUSG00000049690	Nckap5	20.0389	-0.65103	0.81553	-0.798291	0.424702	0.82668
ENSMUSG00000061397	Krt79	2.64869	0.606631	0.759778	0.798431	0.42462	0.82668
ENSMUSG00000073647	Gm10557	38.6807	0.250203	0.313412	0.798319	0.424686	0.82668
ENSMUSG00000055116	Bmal1	202.198	-0.41117	0.515223	-0.798044	0.424845	0.826751
ENSMUSG00000071659	Hnrnpul2	2243.45	-0.0756144	0.094748	-0.798059	0.424836	0.826751
ENSMUSG00000004446	Bid	224.639	0.231087	0.289761	0.797508	0.425156	0.826875
ENSMUSG00000006169	Clint1	1053.96	0.11816	0.14811	0.797785	0.424995	0.826875
ENSMUSG00000024846	Cst6	3.62107	-0.512878	0.643127	-0.797475	0.425175	0.826875
ENSMUSG00000027288	Zfp106	1288.95	0.150567	0.188754	0.797691	0.42505	0.826875
ENSMUSG00000038658	Ric1	491.49	-0.0834069	0.104586	-0.797492	0.425165	0.826875
ENSMUSG00000037791	Phf12	581.654	-0.131319	0.164692	-0.797362	0.425241	0.826899
ENSMUSG00000022875	Kng1	39310.4	-0.117309	0.14714	-0.797264	0.425298	0.826906
ENSMUSG00000006611	Hfe	796.322	0.172835	0.216826	0.797114	0.425385	0.826934
ENSMUSG00000035649	Zcchc7	384.925	-0.200114	0.251067	-0.797055	0.425419	0.826934
ENSMUSG00000002847	Pla1a	904.723	-0.237341	0.297969	-0.79653	0.425724	0.827043
ENSMUSG00000006498	Ptbp1	2290.34	0.0837125	0.105054	0.796852	0.425537	0.827043
ENSMUSG00000043895	S1pr2	158.913	-0.150984	0.189544	-0.796566	0.425703	0.827043
ENSMUSG00000061665	Cd2ap	688.63	-0.118074	0.148241	-0.796499	0.425742	0.827043
ENSMUSG00000078886	Gm2026	10.1841	-0.839396	1.05383	-0.796522	0.425729	0.827043
ENSMUSG00000052889	Prkcb	33.5093	0.270021	0.339049	0.796405	0.425797	0.827046
ENSMUSG00000036718	Micall2	38.2558	-0.204872	0.257365	-0.796037	0.426011	0.82705
ENSMUSG00000042459	Bpifa2	45871.6	0.249931	0.313971	0.796034	0.426012	0.82705
ENSMUSG00000067399	Trim43c	2.25816	-0.892561	1.12119	-0.796086	0.425982	0.82705
ENSMUSG00000074676	Foxs1	4.93597	0.505583	0.63497	0.796231	0.425898	0.82705
ENSMUSG00000025064	Col17a1	13.6023	-0.409911	0.515102	-0.795787	0.426156	0.82716
ENSMUSG00000080980	1700071K01Rik	3.20215	0.538144	0.67627	0.795752	0.426176	0.82716
ENSMUSG00000020516	Rps6kb1	597.573	0.101049	0.12701	0.795602	0.426264	0.82717
ENSMUSG00000066150	Slc31a1	4538.63	0.125537	0.157797	0.79556	0.426288	0.82717
ENSMUSG00000020413	Hus1	113.127	-0.159338	0.200345	-0.795318	0.426429	0.82734
ENSMUSG00000009687	Fxyd5	58.5171	0.225514	0.283851	0.794479	0.426917	0.827472
ENSMUSG00000019792	Trmt11	92.6491	-0.144053	0.181288	-0.794606	0.426843	0.827472
ENSMUSG00000020793	Galr2	5.18082	0.459871	0.578498	0.79494	0.426649	0.827472
ENSMUSG00000031652	N4bp1	382.763	-0.102492	0.128954	-0.79479	0.426735	0.827472
ENSMUSG00000032507	Fbxl2	2.45242	0.658023	0.828233	0.79449	0.42691	0.827472
ENSMUSG00000055489	Ano5	2.4521	0.850334	1.07032	0.794466	0.426924	0.827472
ENSMUSG00000071650	Ganab	4914.81	0.0940635	0.118322	0.794981	0.426625	0.827472
ENSMUSG00000078681	Tm2d3	340.144	0.126438	0.159142	0.794497	0.426906	0.827472
ENSMUSG00000002500	Rpl3l	4.19723	0.858333	1.08119	0.793878	0.427266	0.827513
ENSMUSG00000005813	Metap1	694.08	0.106706	0.134352	0.794233	0.42706	0.827513
ENSMUSG00000029629	Phf14	379.309	-0.133775	0.168505	-0.793895	0.427257	0.827513
ENSMUSG00000032305	Fam219b	218.435	-0.133785	0.16854	-0.793788	0.427319	0.827513
ENSMUSG00000061048	Cdh3	8.97848	-0.336511	0.423739	-0.794148	0.427109	0.827513
ENSMUSG00000063273	Naa15	919.555	-0.183551	0.2311	-0.79425	0.42705	0.827513
ENSMUSG00000091803	Cox16	509.671	0.127205	0.160235	0.793869	0.427272	0.827513
ENSMUSG00000006019	Dhx34	175.319	-0.128083	0.161432	-0.793415	0.427536	0.827544
ENSMUSG00000027132	Katnbl1	120.825	0.153531	0.193534	0.793302	0.427602	0.827544
ENSMUSG00000055184	Fam72a	21.6514	-0.229677	0.289509	-0.793334	0.427583	0.827544
ENSMUSG00000062981	Mrpl42	1039.24	0.113279	0.142766	0.79346	0.42751	0.827544
ENSMUSG00000068206	Pick1	413.288	-0.103942	0.131023	-0.793315	0.427595	0.827544
ENSMUSG00000063488	Zkscan7	343.693	0.183875	0.23185	0.793075	0.427734	0.827697
ENSMUSG00000007891	Ctsd	8074.36	0.119856	0.151146	0.792978	0.42779	0.827702
ENSMUSG00000001098	Kctd10	325.034	-0.141097	0.178207	-0.791762	0.428499	0.828162
ENSMUSG00000005465	Il27ra	24.9762	-0.331052	0.417976	-0.792035	0.42834	0.828162
ENSMUSG00000024006	Stk38	1053.75	-0.0782583	0.0987967	-0.792114	0.428294	0.828162
ENSMUSG00000036570	Fxyd1	5073.47	-0.152623	0.192676	-0.792121	0.42829	0.828162
ENSMUSG00000037922	Bank1	36.3989	-0.205679	0.259765	-0.791791	0.428482	0.828162
ENSMUSG00000037993	Dhx38	566.678	-0.103783	0.131022	-0.792102	0.428301	0.828162
ENSMUSG00000038894	Irs2	318.857	-0.349611	0.44157	-0.791745	0.428509	0.828162
ENSMUSG00000040272	Accs	69.1933	-0.224501	0.283578	-0.79167	0.428553	0.828162
ENSMUSG00000045625	Pigz	4.63567	-0.501514	0.633501	-0.791655	0.428562	0.828162
ENSMUSG00000054871	Tmem158	13.4178	-0.301402	0.380652	-0.791804	0.428475	0.828162
ENSMUSG00000038143	Stox2	32.5286	-0.25731	0.325117	-0.791438	0.428688	0.828302
ENSMUSG00000000538	Tom1l2	544.156	0.161744	0.204504	0.790909	0.428997	0.828329
ENSMUSG00000002799	Jag2	10.6855	0.301764	0.381515	0.790962	0.428966	0.828329
ENSMUSG00000018405	Mrm1	86.6985	-0.158927	0.200929	-0.790957	0.428969	0.828329
ENSMUSG00000019851	Perp	2479.76	0.106207	0.134328	0.790658	0.429144	0.828329
ENSMUSG00000024873	Cnih2	5.20705	-0.450955	0.570316	-0.79071	0.429113	0.828329
ENSMUSG00000035572	Dcaf10	459.062	0.144319	0.182539	0.790623	0.429164	0.828329
ENSMUSG00000038250	Usp38	400.164	0.153898	0.194509	0.791213	0.42882	0.828329
ENSMUSG00000096054	Syne1	448.496	-0.137043	0.173343	-0.79059	0.429183	0.828329
ENSMUSG00000096345	Esp16	16.971	1.37647	1.74063	0.790789	0.429067	0.828329
ENSMUSG00000021000	Mia2	4830.15	0.112058	0.141798	0.790265	0.429373	0.828403
ENSMUSG00000023263	9530002B09Rik	4.21557	1.15272	1.45863	0.790276	0.429367	0.828403
ENSMUSG00000028445	Enho	888.447	-0.226549	0.286714	-0.790158	0.429436	0.828403
ENSMUSG00000030168	Adipor2	10518.7	0.165785	0.209794	0.790229	0.429394	0.828403
ENSMUSG00000036768	Kif15	4.55061	-0.813574	1.03005	-0.789841	0.429621	0.828554
ENSMUSG00000037270	Bltp1	636.697	-0.117099	0.14825	-0.789871	0.429603	0.828554
ENSMUSG00000001964	Emd	302.8	0.139624	0.176825	0.789615	0.429753	0.828689
ENSMUSG00000004508	Gab2	44.2641	-0.224139	0.283888	-0.789533	0.4298	0.828689
ENSMUSG00000018169	Mfng	20.4253	-0.233477	0.295757	-0.789422	0.429866	0.828689
ENSMUSG00000066042	Med18	47.1774	-0.134626	0.170552	-0.789356	0.429904	0.828689
ENSMUSG00000028165	Cisd2	681.139	0.070405	0.0892833	0.788557	0.430371	0.82933
ENSMUSG00000028385	Snx30	173.4	-0.122	0.154722	-0.788511	0.430398	0.82933
ENSMUSG00000112972	Gm48417	6.42728	-0.547329	0.693978	-0.788684	0.430297	0.82933
ENSMUSG00000005233	Spc25	92.5269	-0.187987	0.238592	-0.787903	0.430754	0.82962
ENSMUSG00000041263	Rusc1	155.48	0.143473	0.182088	0.787935	0.430735	0.82962
ENSMUSG00000089824	Rbm12	141.304	0.152943	0.194058	0.788133	0.430619	0.82962
ENSMUSG00000096458	Moap1	29.6208	0.28259	0.358668	0.787888	0.430762	0.82962
ENSMUSG00000026227	2810459M11Rik	1898.19	0.0876111	0.111212	0.787785	0.430822	0.829633
ENSMUSG00000041415	Dicer1	694.311	-0.0550787	0.0699405	-0.787508	0.430984	0.829636
ENSMUSG00000059939	9430015G10Rik	135.061	-0.259309	0.32925	-0.787576	0.430945	0.829636
ENSMUSG00000073422	Hsd17b8	1715.92	0.0803734	0.10205	0.787589	0.430937	0.829636
ENSMUSG00000015340	Cybb	164.941	-0.223197	0.283544	-0.78717	0.431183	0.829681
ENSMUSG00000020838	Slc6a4	11.8372	-0.32569	0.413817	-0.787038	0.431259	0.829681
ENSMUSG00000027679	Dnajc19	1006.47	0.118717	0.150846	0.78701	0.431276	0.829681
ENSMUSG00000030247	Kcnj8	61.3691	-0.27849	0.353714	-0.787332	0.431088	0.829681
ENSMUSG00000062270	Morf4l1	4261.01	0.183835	0.233507	0.787275	0.431121	0.829681
ENSMUSG00000034334	Fam151b	66.4049	0.130433	0.165806	0.786662	0.43148	0.829908
ENSMUSG00000075704	Txnrd2	708.809	0.0929519	0.118165	0.786626	0.431501	0.829908
ENSMUSG00000038564	Ift172	333.059	-0.0912827	0.116118	-0.786123	0.431795	0.830371
ENSMUSG00000052812	Atad2b	276.992	-0.155903	0.198342	-0.786032	0.431848	0.830371
ENSMUSG00000005142	Man2b1	2521.42	-0.139241	0.177257	-0.785533	0.432141	0.830521
ENSMUSG00000027655	Dhx35	103.945	-0.130428	0.16598	-0.785806	0.431981	0.830521
ENSMUSG00000036459	Wtip	48.557	-0.220728	0.280974	-0.785584	0.432111	0.830521
ENSMUSG00000038374	Rbm8a	905.131	0.0603536	0.076815	0.785701	0.432043	0.830521
ENSMUSG00000037149	Ddx1	1276.17	0.115797	0.147444	0.785363	0.432241	0.830609
ENSMUSG00000028484	Psip1	520.493	-0.166729	0.212364	-0.78511	0.432389	0.830776
ENSMUSG00000069830	Nlrp1a	2.57514	0.778415	0.99157	0.785033	0.432434	0.830776
ENSMUSG00000061882	Ccdc62	48.411	-0.242553	0.309043	-0.784853	0.43254	0.830875
ENSMUSG00000006219	Fblim1	30.7881	-0.222086	0.283044	-0.784636	0.432667	0.830918
ENSMUSG00000024096	Ralbp1	1026.39	-0.134198	0.171093	-0.784358	0.43283	0.830918
ENSMUSG00000024856	Cdk2ap2	1048.39	0.178484	0.227525	0.784457	0.432772	0.830918
ENSMUSG00000030101	Sumf1	648.177	0.121276	0.154604	0.784432	0.432786	0.830918
ENSMUSG00000039646	Vasn	207.137	0.27973	0.356615	0.784402	0.432804	0.830918
ENSMUSG00000001323	Srr	2084.72	0.139831	0.178455	0.783561	0.433298	0.831259
ENSMUSG00000003363	Pld3	599.873	0.110074	0.1405	0.783444	0.433367	0.831259
ENSMUSG00000018012	Rac3	9.81365	-0.347935	0.444175	-0.78333	0.433433	0.831259
ENSMUSG00000028232	Tmem68	125.877	-0.129079	0.164681	-0.783813	0.43315	0.831259
ENSMUSG00000030465	Psd3	739.635	-0.0971091	0.123965	-0.783356	0.433418	0.831259
ENSMUSG00000038844	Kif16b	233.294	-0.114606	0.146272	-0.783515	0.433325	0.831259
ENSMUSG00000078451	Ppil6	3.60505	-0.508932	0.649708	-0.783324	0.433437	0.831259
ENSMUSG00000100767	Gm3508	23.4175	-0.260436	0.3323	-0.783736	0.433195	0.831259
ENSMUSG00000032010	Usp2	764.391	-0.371116	0.473892	-0.783123	0.433555	0.831383
ENSMUSG00000000983	Wfdc18	193.747	0.198837	0.254041	0.782696	0.433805	0.831466
ENSMUSG00000006241	Ccdc159	76.4685	-0.196705	0.251244	-0.782925	0.433671	0.831466
ENSMUSG00000061167	Rpl15-ps3	1020.83	0.224446	0.286765	0.782684	0.433813	0.831466
ENSMUSG00000087370	Tmem170b	401.947	-0.0917453	0.117211	-0.782739	0.43378	0.831466
ENSMUSG00000051037	Zfp455	18.986	-0.258471	0.330315	-0.782498	0.433922	0.831469
ENSMUSG00000076612	Ighg2c	3.60704	0.588794	0.752391	0.782564	0.433883	0.831469
ENSMUSG00000033161	Atp1a1	9571.06	0.161104	0.206034	0.78193	0.434256	0.832006
ENSMUSG00000002578	Ikzf4	49.2191	-0.430179	0.550469	-0.781477	0.434522	0.832175
ENSMUSG00000020814	Mxra7	40.7728	-0.233829	0.29923	-0.781434	0.434548	0.832175
ENSMUSG00000034685	Fam171a2	29.8013	-0.316813	0.405426	-0.781434	0.434547	0.832175
ENSMUSG00000053553	Chlsn	133.374	0.239677	0.306722	0.781414	0.434559	0.832175
ENSMUSG00000051355	Commd1	649.775	0.112222	0.143639	0.781277	0.434639	0.832227
ENSMUSG00000065952	Rps23rg1	102.172	0.384205	0.49193	0.781015	0.434793	0.83226
ENSMUSG00000097891	Gm3650	28.1376	-0.486323	0.622714	-0.780974	0.434818	0.83226
ENSMUSG00000107724	Gm16042	21.4438	-0.45996	0.588936	-0.781002	0.434801	0.83226
ENSMUSG00000032688	Malt1	144.184	-0.13934	0.178446	-0.78085	0.434891	0.832297
ENSMUSG00000035642	Aamdc	252.093	0.230798	0.295615	0.780741	0.434955	0.832317
ENSMUSG00000026399	Cd55	146.227	0.20863	0.26735	0.780362	0.435178	0.832377
ENSMUSG00000030047	Arhgap25	26.0821	-0.220796	0.282979	-0.780257	0.43524	0.832377
ENSMUSG00000035342	Lzts2	354.866	-0.148326	0.190077	-0.780347	0.435187	0.832377
ENSMUSG00000058729	Lin9	62.4837	-0.151274	0.193884	-0.78023	0.435255	0.832377
ENSMUSG00000068606	Gm4841	5.1469	-0.678373	0.869394	-0.780283	0.435225	0.832377
ENSMUSG00000006445	Epha2	371.441	-0.227626	0.291816	-0.780033	0.435372	0.832395
ENSMUSG00000031536	Polb	216.992	0.110503	0.141663	0.780046	0.435364	0.832395
ENSMUSG00000094305	Scgb2b20	82.6067	1.40453	1.80097	0.779873	0.435465	0.832471
ENSMUSG00000022951	Rcan1	360.374	-0.145822	0.187009	-0.77976	0.435532	0.832496
ENSMUSG00000021096	Ppm1a	2395.75	-0.0649754	0.0833628	-0.779429	0.435727	0.832766
ENSMUSG00000032633	Flcn	722.362	0.136885	0.175655	0.779286	0.435811	0.832824
ENSMUSG00000009470	Tnpo1	1029.61	0.0752147	0.0965491	0.77903	0.435962	0.832901
ENSMUSG00000027883	Gpsm2	270.437	0.167656	0.215208	0.779043	0.435954	0.832901
ENSMUSG00000031502	Col4a1	732.295	-0.218208	0.280133	-0.778944	0.436013	0.832901
ENSMUSG00000000355	Mcts1	291.766	0.0998615	0.128291	0.778401	0.436333	0.833307
ENSMUSG00000028071	Sh2d2a	9.81472	-0.433334	0.556692	-0.77841	0.436328	0.833307
ENSMUSG00000028015	Ctso	1132.76	-0.103703	0.133296	-0.777989	0.436576	0.83336
ENSMUSG00000030045	Mrpl19	250.605	0.119248	0.15327	0.778025	0.436554	0.83336
ENSMUSG00000031775	Pllp	286.363	0.164333	0.211226	0.777993	0.436573	0.83336
ENSMUSG00000095098	Ccdc85b	325.732	-0.144848	0.186174	-0.778024	0.436555	0.83336
ENSMUSG00000000568	Hnrnpd	987.753	-0.108763	0.139841	-0.77776	0.43671	0.833513
ENSMUSG00000022119	Rbm26	367.383	-0.13803	0.177492	-0.77767	0.436764	0.833513
ENSMUSG00000006567	Atp7b	660.543	-0.159517	0.205185	-0.777427	0.436907	0.833607
ENSMUSG00000026413	Pkp1	18.342	0.267731	0.344431	0.777314	0.436973	0.833607
ENSMUSG00000033707	Lrrc24	51.2127	-1.12117	1.44251	-0.777236	0.43702	0.833607
ENSMUSG00000040990	Sh3kbp1	46.7351	0.171986	0.221283	0.777222	0.437028	0.833607
ENSMUSG00000001123	Lgals9	9345.01	0.18471	0.237785	0.776796	0.437279	0.83373
ENSMUSG00000030216	Wbp11	661.612	-0.0830555	0.106927	-0.776748	0.437307	0.83373
ENSMUSG00000037818	Abhd18	524.709	-0.141571	0.182205	-0.776986	0.437167	0.83373
ENSMUSG00000058486	Wdr91	526.813	-0.173777	0.223705	-0.776814	0.437269	0.83373
ENSMUSG00000031885	Cbfb	336.65	0.150413	0.193741	0.77636	0.437537	0.833838
ENSMUSG00000036879	Phkb	458.949	0.0893899	0.115162	0.776209	0.437625	0.833838
ENSMUSG00000037214	Thap1	116.33	0.137195	0.176752	0.776197	0.437633	0.833838
ENSMUSG00000039156	Stim2	485.748	-0.128127	0.165067	-0.77621	0.437625	0.833838
ENSMUSG00000072919	Noxred1	6.48722	-0.550066	0.708458	-0.776427	0.437497	0.833838
ENSMUSG00000023905	Tnfrsf12a	171.793	0.271464	0.349956	0.775707	0.437922	0.834183
ENSMUSG00000041319	Thoc6	108.142	0.127761	0.164697	0.775735	0.437906	0.834183
ENSMUSG00000005609	Ctr9	522.135	0.115514	0.148979	0.775369	0.438122	0.834257
ENSMUSG00000033732	Sf3b3	730.16	0.101328	0.130654	0.775544	0.438018	0.834257
ENSMUSG00000075229	Mix23	410.365	0.0915657	0.11808	0.775458	0.438069	0.834257
ENSMUSG00000058655	Eif4b	4957.04	-0.0984756	0.12704	-0.775153	0.438249	0.834294
ENSMUSG00000083282	Ctsf	738.754	-0.114342	0.147505	-0.775169	0.43824	0.834294
ENSMUSG00000009580	Odam	4.47689	0.550305	0.710224	0.774833	0.438439	0.834302
ENSMUSG00000020377	Ltc4s	7.32117	-0.338003	0.436671	-0.774045	0.438904	0.834302
ENSMUSG00000021287	Xrcc3	104.32	-0.27891	0.359932	-0.774897	0.438401	0.834302
ENSMUSG00000021850	Ccdc198	3.70662	-0.538459	0.695922	-0.773734	0.439088	0.834302
ENSMUSG00000024037	Wdr4	378.768	-0.145462	0.187842	-0.774381	0.438705	0.834302
ENSMUSG00000026389	Steap3	894.751	0.141481	0.182647	0.774617	0.438566	0.834302
ENSMUSG00000030036	Mogs	1298.74	0.128955	0.166605	0.774016	0.438922	0.834302
ENSMUSG00000031145	Prickle3	111.784	-0.125893	0.162542	-0.774529	0.438618	0.834302
ENSMUSG00000032839	Trpc1	5.14087	-0.539683	0.697065	-0.774222	0.438799	0.834302
ENSMUSG00000036160	Surf6	261.288	0.118077	0.152607	0.773733	0.439088	0.834302
ENSMUSG00000036285	Noa1	255.234	0.111843	0.144551	0.773725	0.439093	0.834302
ENSMUSG00000038368	Focad	194.056	0.165886	0.214166	0.774565	0.438597	0.834302
ENSMUSG00000046959	Slc26a1	4600.18	-0.130616	0.168582	-0.774793	0.438462	0.834302
ENSMUSG00000049653	Spatc1	2.89088	0.711886	0.92012	0.773688	0.439115	0.834302
ENSMUSG00000066232	Ipo7	1389.94	0.0844187	0.109074	0.773956	0.438957	0.834302
ENSMUSG00000095362	Gm14325	67.2321	0.258364	0.333667	0.774316	0.438744	0.834302
ENSMUSG00000022657	Cd96	4.00652	-0.594246	0.768256	-0.7735	0.439227	0.83431
ENSMUSG00000095042	Gm12537	8.03484	0.775742	1.00278	0.773589	0.439174	0.83431
ENSMUSG00000049823	Zbtb12	63.8411	-0.176492	0.22821	-0.773375	0.4393	0.834347
ENSMUSG00000022672	Prkdc	129.317	0.149877	0.193819	0.773283	0.439355	0.834349
ENSMUSG00000002804	Nudt14	237.191	0.111935	0.144893	0.772538	0.439796	0.834876
ENSMUSG00000020897	Aurkb	7.03399	-0.505954	0.655124	-0.772303	0.439935	0.834876
ENSMUSG00000026939	Tmem141	319.538	0.141892	0.183772	0.772108	0.440051	0.834876
ENSMUSG00000027667	Zfp639	213.013	0.113761	0.147337	0.772112	0.440048	0.834876
ENSMUSG00000031577	Tti2	192.96	0.139018	0.180077	0.771995	0.440117	0.834876
ENSMUSG00000032850	Rnft2	3.48263	0.519678	0.673106	0.772059	0.44008	0.834876
ENSMUSG00000042901	Aida	204.381	-0.115991	0.150227	-0.77211	0.440049	0.834876
ENSMUSG00000053977	Cd8a	11.7473	-0.441694	0.57205	-0.772126	0.44004	0.834876
ENSMUSG00000078496	Zfp982	19.8705	0.617412	0.799446	0.772299	0.439937	0.834876
ENSMUSG00000081984	Dnajb3	2.26187	0.837662	1.08525	0.771863	0.440195	0.834922
ENSMUSG00000029447	Cct6a	1788.63	0.239387	0.310267	0.771554	0.440379	0.83515
ENSMUSG00000111375	Btbd8	36.5133	0.28716	0.37222	0.771479	0.440423	0.83515
ENSMUSG00000037390	Muc17	9.96247	-2.24108	2.90632	-0.771104	0.440645	0.835468
ENSMUSG00000023939	Mrpl14	1627.24	0.110678	0.143571	0.770892	0.440771	0.835593
ENSMUSG00000026483	Niban1	82.7205	-0.231078	0.299804	-0.770764	0.440847	0.835593
ENSMUSG00000034837	Gnat1	148.797	0.270718	0.351253	0.770721	0.440873	0.835593
ENSMUSG00000000085	Scmh1	211.437	-0.105258	0.136664	-0.770194	0.441185	0.835594
ENSMUSG00000001103	Sebox	15.233	-0.361703	0.470024	-0.769541	0.441572	0.835594
ENSMUSG00000006920	Ezh1	345.356	0.0997068	0.129608	0.769293	0.441719	0.835594
ENSMUSG00000021007	Spata7	31.3666	-0.250653	0.325547	-0.769944	0.441333	0.835594
ENSMUSG00000025157	Zdhhc16	353.575	0.115695	0.150231	0.770113	0.441233	0.835594
ENSMUSG00000027996	Sfrp2	6.3801	0.441426	0.573813	0.769284	0.441725	0.835594
ENSMUSG00000028552	Eps15	629.825	0.0525134	0.0681857	0.770153	0.441209	0.835594
ENSMUSG00000031075	Ano1	87.4247	0.157378	0.204291	0.770359	0.441087	0.835594
ENSMUSG00000033439	Trmt13	68.6175	-0.160198	0.208188	-0.76949	0.441602	0.835594
ENSMUSG00000034108	Ccs	4576.4	0.085741	0.111392	0.769722	0.441465	0.835594
ENSMUSG00000034867	Ankrd27	582.641	0.0666622	0.0865127	0.770548	0.440975	0.835594
ENSMUSG00000036450	Hif1an	593.727	0.0759978	0.0987366	0.769703	0.441476	0.835594
ENSMUSG00000039908	Slc26a11	170.368	-0.106688	0.138657	-0.769439	0.441633	0.835594
ENSMUSG00000070368	Prok1	107.141	0.34397	0.446834	0.769794	0.441422	0.835594
ENSMUSG00000079434	Neu2	35.663	0.158623	0.205955	0.77018	0.441193	0.835594
ENSMUSG00000086158	Pierce2	83.4464	0.109127	0.141859	0.769266	0.441736	0.835594
ENSMUSG00000021597	Slf1	42.8289	-0.154245	0.200544	-0.769132	0.441815	0.835622
ENSMUSG00000031903	Pla2g15	489.476	0.120627	0.15685	0.769059	0.441858	0.835622
ENSMUSG00000025408	Ddit3	183.01	0.317207	0.412594	0.768811	0.442006	0.835798
ENSMUSG00000020783	Ncbp3	315.576	0.0883589	0.114984	0.768446	0.442222	0.836105
ENSMUSG00000004815	Dgkq	526.718	-0.139909	0.182275	-0.767572	0.442741	0.836373
ENSMUSG00000020695	Mrc2	32.6404	-0.279673	0.364348	-0.767598	0.442726	0.836373
ENSMUSG00000025159	Mms19	489.31	-0.10477	0.136471	-0.76771	0.442659	0.836373
ENSMUSG00000058542	Gm15590	5.11008	0.415179	0.540842	0.767653	0.442693	0.836373
ENSMUSG00000073489	Ifi204	60.3096	-0.311982	0.406335	-0.767796	0.442608	0.836373
ENSMUSG00000081378	Rps13-ps4	5.28235	0.492969	0.64201	0.767853	0.442575	0.836373
ENSMUSG00000116632	Magef1	6.52113	-0.356866	0.464821	-0.767749	0.442636	0.836373
ENSMUSG00000067925	Rtl8a	140.892	-0.145217	0.189253	-0.767319	0.442892	0.836555
ENSMUSG00000094410	Zbed6	59.6013	-0.311194	0.405697	-0.76706	0.443046	0.836745
ENSMUSG00000018921	Pelp1	347.572	-0.104632	0.136431	-0.766923	0.443127	0.836796
ENSMUSG00000078592	Gm4609	2.23201	0.756156	0.986114	0.766804	0.443198	0.836828
ENSMUSG00000060862	Zbtb40	223.696	-0.199464	0.260156	-0.766709	0.443254	0.836832
ENSMUSG00000014496	Ankrd28	491.676	-0.0861839	0.112441	-0.766482	0.44339	0.836846
ENSMUSG00000020889	Nr1d1	1693.66	0.270088	0.3524	0.766425	0.443424	0.836846
ENSMUSG00000035242	Oaz1	9922.62	0.0829155	0.108162	0.766585	0.443328	0.836846
ENSMUSG00000071180	Smim15	327.255	-0.077426	0.101037	-0.766311	0.443491	0.836872
ENSMUSG00000049109	Themis	4.09898	0.618452	0.807149	0.766218	0.443547	0.836874
ENSMUSG00000025019	Lcor	58.17	-0.171921	0.224434	-0.766023	0.443663	0.83689
ENSMUSG00000037129	Tmprss13	11.7357	0.338305	0.441593	0.766101	0.443616	0.83689
ENSMUSG00000027160	Ccdc34	57.1082	0.226668	0.296052	0.765636	0.443893	0.837018
ENSMUSG00000028383	Hsdl2	1193.48	0.113576	0.148377	0.765454	0.444001	0.837018
ENSMUSG00000030203	Dusp16	746.003	0.106493	0.139069	0.765756	0.443822	0.837018
ENSMUSG00000044211	Gm7887	51.6205	1.3496	1.76307	0.765486	0.443982	0.837018
ENSMUSG00000074569	Gcnt7	2.57346	0.646518	0.844602	0.76547	0.443992	0.837018
ENSMUSG00000023224	Serping1	15398.1	0.128427	0.167812	0.765301	0.444092	0.837088
ENSMUSG00000021185	Dglucy	783.42	-0.115346	0.150795	-0.764919	0.44432	0.837366
ENSMUSG00000028469	Npr2	737.801	-0.301848	0.394685	-0.764781	0.444402	0.837366
ENSMUSG00000070034	Sp110	47.5294	-0.202494	0.264763	-0.764813	0.444383	0.837366
ENSMUSG00000068284	Usf3	633.132	-0.103524	0.135394	-0.764612	0.444503	0.837418
ENSMUSG00000109702	Gm45674	4.45178	0.476916	0.623783	0.764554	0.444537	0.837418
ENSMUSG00000096910	Zfp955b	143.179	-0.116506	0.152418	-0.764385	0.444638	0.837506
ENSMUSG00000056492	Adgrf5	587.768	-0.145974	0.191	-0.764264	0.44471	0.83754
ENSMUSG00000024501	Dpysl3	56.8068	0.253897	0.332339	0.76397	0.444885	0.837565
ENSMUSG00000027583	Zbtb46	107.671	-0.130817	0.171229	-0.763986	0.444876	0.837565
ENSMUSG00000093930	Hmgcs1	7215.08	-0.444184	0.581402	-0.763987	0.444875	0.837565
ENSMUSG00000044562	Rasip1	101.963	-0.261458	0.342278	-0.763878	0.44494	0.837566
ENSMUSG00000020255	Nopchap1	443.729	0.089689	0.11744	0.763699	0.445047	0.837665
ENSMUSG00000019428	Fkbp8	6638.12	0.131379	0.172248	0.76273	0.445624	0.837886
ENSMUSG00000020363	Gfpt2	19.8036	0.273815	0.359303	0.762072	0.446017	0.837886
ENSMUSG00000020549	Elac2	672.759	0.0951208	0.124721	0.762667	0.445662	0.837886
ENSMUSG00000021906	Oxnad1	473.884	0.134307	0.176265	0.761961	0.446083	0.837886
ENSMUSG00000024479	Mal2	1069.74	-0.158106	0.207404	-0.762308	0.445876	0.837886
ENSMUSG00000026361	Cdc73	331.991	-0.0971237	0.127304	-0.762929	0.445506	0.837886
ENSMUSG00000027678	Ncoa3	536.158	-0.0952611	0.124963	-0.762314	0.445873	0.837886
ENSMUSG00000030116	Mfap5	7.88726	-0.431043	0.565394	-0.762377	0.445835	0.837886
ENSMUSG00000037013	Ss18	586.617	-0.0794283	0.104178	-0.762432	0.445802	0.837886
ENSMUSG00000040121	Rep15	5.09033	-0.719319	0.943693	-0.762238	0.445918	0.837886
ENSMUSG00000040624	Plekhg1	65.1318	-0.190935	0.250505	-0.762199	0.445941	0.837886
ENSMUSG00000041199	Rpusd1	47.7182	-0.150086	0.196685	-0.763079	0.445416	0.837886
ENSMUSG00000045180	Shroom2	296.314	-0.110424	0.144694	-0.763153	0.445372	0.837886
ENSMUSG00000047721	Bola2	552.044	0.168537	0.221131	0.762161	0.445964	0.837886
ENSMUSG00000050549	Fam241a	79.2357	0.156264	0.204944	0.762474	0.445777	0.837886
ENSMUSG00000050627	Gpd1l	856.826	-0.113442	0.148774	-0.762514	0.445753	0.837886
ENSMUSG00000062545	Tlr12	101.565	-0.353079	0.463335	-0.762037	0.446038	0.837886
ENSMUSG00000021720	Rnf180	8.22993	0.416645	0.547192	0.761424	0.446404	0.838286
ENSMUSG00000031529	Tnks	354.442	-0.0986911	0.129606	-0.761467	0.446378	0.838286
ENSMUSG00000035696	Rnf38	192.275	-0.148407	0.194964	-0.761201	0.446537	0.838357
ENSMUSG00000107023	Gm42715	581.077	-0.13992	0.18382	-0.761179	0.44655	0.838357
ENSMUSG00000031647	Mfap3l	14.423	0.227844	0.299416	0.760961	0.446681	0.838398
ENSMUSG00000035215	Lsm7	338.905	-0.131262	0.172487	-0.760994	0.44666	0.838398
ENSMUSG00000006574	Slc4a1	5.43966	-0.485498	0.638453	-0.760429	0.446998	0.838527
ENSMUSG00000027661	Slc2a10	5.63166	-0.371017	0.488044	-0.760212	0.447128	0.838527
ENSMUSG00000039648	Kyat1	4312.99	-0.119469	0.157135	-0.760293	0.44708	0.838527
ENSMUSG00000041202	Pla2g2d	7.44101	0.477397	0.62791	0.760295	0.447078	0.838527
ENSMUSG00000050148	Ubqln2	413.733	0.140777	0.185085	0.760605	0.446893	0.838527
ENSMUSG00000090150	Acad11	6442.21	0.171711	0.225751	0.760619	0.446885	0.838527
ENSMUSG00000111928	Gm48082	5.00777	-0.630069	0.828458	-0.760531	0.446937	0.838527
ENSMUSG00000003484	Cyp4f18	8.11441	0.404972	0.533016	0.759774	0.44739	0.838914
ENSMUSG00000041378	Cldn5	147.345	0.20848	0.274429	0.759685	0.447443	0.838914
ENSMUSG00000091736	Yy2	9.12733	-0.679842	0.89509	-0.759523	0.44754	0.838995
ENSMUSG00000028008	Asic5	69.5568	0.164492	0.216659	0.759218	0.447722	0.839134
ENSMUSG00000044702	Palb2	11.5058	0.256578	0.337918	0.75929	0.447679	0.839134
ENSMUSG00000020776	Fbf1	204.942	-0.226817	0.298919	-0.758792	0.447977	0.83951
ENSMUSG00000049191	Rtl5	16.8903	0.282879	0.372948	0.758494	0.448155	0.839743
ENSMUSG00000043807	Ly6g5b	2.37292	-0.768635	1.01349	-0.758403	0.448209	0.839743
ENSMUSG00000024313	Mep1b	10.3169	-1.39153	1.83532	-0.758194	0.448335	0.839786
ENSMUSG00000040785	Ttc3	320.26	-0.133262	0.175765	-0.758183	0.448341	0.839786
ENSMUSG00000001289	Pfdn5	847.767	0.0994773	0.131266	0.757828	0.448554	0.83993
ENSMUSG00000017264	Exosc10	423.935	-0.082634	0.109047	-0.757784	0.448581	0.83993
ENSMUSG00000048277	Syngr2	1971.67	0.0805857	0.106339	0.757815	0.448562	0.83993
ENSMUSG00000000317	Bcl6b	36.8534	0.222633	0.294307	0.756463	0.449372	0.839931
ENSMUSG00000003581	Rnf215	214.494	-0.0777969	0.103087	-0.754674	0.450445	0.839931
ENSMUSG00000006463	Zdhhc24	99.1358	0.131396	0.173687	0.756511	0.449343	0.839931
ENSMUSG00000009291	Pttg1ip	4407.94	0.137845	0.182571	0.755023	0.450235	0.839931
ENSMUSG00000015647	Lama5	92.8574	-0.189152	0.249653	-0.757657	0.448657	0.839931
ENSMUSG00000020964	Sel1l	3187.58	0.113254	0.150057	0.75474	0.450405	0.839931
ENSMUSG00000025260	Hsd17b10	3641.78	0.173616	0.229765	0.755625	0.449874	0.839931
ENSMUSG00000025354	Dnajc14	984.793	0.0537552	0.071238	0.754587	0.450497	0.839931
ENSMUSG00000025473	Adam8	13.4842	0.459547	0.608418	0.755314	0.450061	0.839931
ENSMUSG00000026255	Efhd1	4.94897	0.523858	0.693778	0.755081	0.4502	0.839931
ENSMUSG00000027716	Trpc3	6.29108	-0.414152	0.547366	-0.756627	0.449273	0.839931
ENSMUSG00000028069	Gpatch4	232.336	-0.157907	0.208804	-0.756246	0.449502	0.839931
ENSMUSG00000028398	Dmac1	473.231	0.122092	0.161641	0.755331	0.450051	0.839931
ENSMUSG00000028841	Cnksr1	11.5143	-0.331962	0.438367	-0.757269	0.448889	0.839931
ENSMUSG00000030208	Emp1	72.3859	0.236859	0.313708	0.755031	0.45023	0.839931
ENSMUSG00000030827	Fgf21	22.2875	0.687028	0.909313	0.755546	0.449921	0.839931
ENSMUSG00000031907	Zfp90	31.8083	0.212022	0.280948	0.754667	0.450449	0.839931
ENSMUSG00000032314	Etfa	7757.7	0.150095	0.198588	0.75581	0.449763	0.839931
ENSMUSG00000032462	Pik3cb	314.546	0.0707076	0.0934114	0.756948	0.449081	0.839931
ENSMUSG00000034781	Gna11	1296.43	-0.0669778	0.088718	-0.754952	0.450278	0.839931
ENSMUSG00000035183	Slc24a5	10.6208	0.460002	0.608942	0.755412	0.450002	0.839931
ENSMUSG00000035262	Amh	3.08628	-0.590075	0.78155	-0.755006	0.450246	0.839931
ENSMUSG00000039354	Smarcal1	245.502	0.14275	0.188516	0.757227	0.448914	0.839931
ENSMUSG00000042626	Shc1	1414.57	0.0571939	0.0758	0.754538	0.450526	0.839931
ENSMUSG00000043019	Edem3	688.73	0.134943	0.178296	0.75685	0.44914	0.839931
ENSMUSG00000047907	Tshz2	356.76	-0.153954	0.20373	-0.755675	0.449844	0.839931
ENSMUSG00000054364	Rhob	563.855	0.156682	0.207354	0.755625	0.449874	0.839931
ENSMUSG00000056724	Nbeal2	248.153	-0.147641	0.195663	-0.754569	0.450508	0.839931
ENSMUSG00000058174	Gm5148	3.99886	-0.731604	0.968427	-0.755456	0.449975	0.839931
ENSMUSG00000063808	Gpatch1	223.453	-0.159277	0.210992	-0.754894	0.450313	0.839931
ENSMUSG00000064254	Ethe1	1691.26	0.235164	0.311671	0.754528	0.450532	0.839931
ENSMUSG00000072872	Rybp	331.783	0.113194	0.149467	0.757318	0.44886	0.839931
ENSMUSG00000074151	Nlrc5	290.526	-0.20912	0.276782	-0.755539	0.449926	0.839931
ENSMUSG00000078908	Mon1b	257.013	-0.10634	0.140441	-0.757184	0.448939	0.839931
ENSMUSG00000081205	Gm5940	3.87116	0.960066	1.26868	0.756745	0.449203	0.839931
ENSMUSG00000090084	Srpx	12.1699	-0.290283	0.383751	-0.756436	0.449388	0.839931
ENSMUSG00000034152	Exoc3	491.879	0.103143	0.136719	0.754419	0.450598	0.839952
ENSMUSG00000067194	Eif1ax	714.434	0.105358	0.139718	0.754076	0.450803	0.840235
ENSMUSG00000003053	Cyp2c29	40294.2	0.154598	0.205233	0.75328	0.451282	0.840451
ENSMUSG00000017664	Slc35c2	663.048	0.0814173	0.108089	0.753245	0.451303	0.840451
ENSMUSG00000018363	Smurf2	767.903	0.072057	0.0955938	0.753783	0.450979	0.840451
ENSMUSG00000021536	Adcy2	5.48464	-0.406904	0.540409	-0.752954	0.451477	0.840451
ENSMUSG00000027551	Zfp64	239.358	0.111456	0.147927	0.75345	0.451179	0.840451
ENSMUSG00000032998	Foxj3	255.161	-0.11341	0.150632	-0.75289	0.451516	0.840451
ENSMUSG00000033126	Ybey	77.7205	-0.124886	0.165863	-0.752949	0.451481	0.840451
ENSMUSG00000035382	Pcsk7	669.609	0.067124	0.0890655	0.753647	0.451061	0.840451
ENSMUSG00000037474	Dtl	7.10055	-0.387244	0.513874	-0.753579	0.451102	0.840451
ENSMUSG00000046562	Unc119b	793.433	0.132757	0.17632	0.752928	0.451493	0.840451
ENSMUSG00000069833	Ahnak	406.318	-0.143074	0.189942	-0.753249	0.4513	0.840451
ENSMUSG00000027998	Plrg1	405.853	0.13953	0.185371	0.752703	0.451628	0.840559
ENSMUSG00000019986	Ahi1	21.5047	-0.290172	0.386084	-0.751578	0.452305	0.840708
ENSMUSG00000021365	Nedd9	76.5023	-0.147475	0.196137	-0.751897	0.452113	0.840708
ENSMUSG00000022385	Gtse1	10.5831	0.373111	0.496412	0.751616	0.452282	0.840708
ENSMUSG00000028207	Asph	729.199	0.09428	0.125378	0.751967	0.452071	0.840708
ENSMUSG00000029209	Gnpda2	57.9862	0.143246	0.190416	0.752278	0.451884	0.840708
ENSMUSG00000037926	Ssh2	455.145	-0.156097	0.207608	-0.751884	0.452121	0.840708
ENSMUSG00000038286	Bphl	2715.6	-0.097726	0.130005	-0.751708	0.452227	0.840708
ENSMUSG00000038768	Degs1l	650.795	0.569368	0.757251	0.751888	0.452118	0.840708
ENSMUSG00000065947	mt-Nd4l	8021.58	-0.262365	0.348845	-0.752095	0.451994	0.840708
ENSMUSG00000066643	Wdr35	69.2417	0.126739	0.168624	0.751606	0.452288	0.840708
ENSMUSG00000079139	Gm4204	5.01499	-0.482363	0.641776	-0.751607	0.452288	0.840708
ENSMUSG00000027684	Mecom	26.594	-0.264169	0.351666	-0.751192	0.452537	0.841038
ENSMUSG00000028057	Rit1	226.822	0.121634	0.161945	0.751082	0.452603	0.841061
ENSMUSG00000000544	Gpa33	7.89385	-2.18442	2.91112	-0.750371	0.453031	0.841352
ENSMUSG00000021038	Vipas39	253.216	0.104422	0.139156	0.750401	0.453014	0.841352
ENSMUSG00000023106	Denr	974.735	0.080909	0.107824	0.750377	0.453028	0.841352
ENSMUSG00000025871	4833439L19Rik	1258.43	0.116074	0.154668	0.750477	0.452967	0.841352
ENSMUSG00000028266	Lmo4	287.291	0.114443	0.152452	0.750682	0.452844	0.841352
ENSMUSG00000001855	Nup214	288.385	-0.0940633	0.125469	-0.749693	0.45344	0.841378
ENSMUSG00000006599	Gtf2h1	532.086	-0.0664391	0.0885947	-0.749922	0.453301	0.841378
ENSMUSG00000017291	Taok1	581.619	-0.0995083	0.132726	-0.749728	0.453418	0.841378
ENSMUSG00000022797	Tfrc	516.351	-0.25083	0.334603	-0.749635	0.453475	0.841378
ENSMUSG00000032425	Zfp949	130.08	-0.143697	0.191608	-0.749952	0.453284	0.841378
ENSMUSG00000042185	Nfrkb	248.259	-0.123507	0.164762	-0.749609	0.45349	0.841378
ENSMUSG00000046761	Fam83h	358.093	-0.0718088	0.0957388	-0.750049	0.453225	0.841378
ENSMUSG00000066595	Flvcr1	75.61	0.189165	0.252377	0.749536	0.453534	0.841378
ENSMUSG00000071655	Ubxn1	2494.78	0.131609	0.175473	0.750026	0.453239	0.841378
ENSMUSG00000002249	Tead3	269.876	-0.136869	0.182715	-0.749084	0.453807	0.841682
ENSMUSG00000060938	Rpl26	2157.33	0.468049	0.624826	0.749088	0.453804	0.841682
ENSMUSG00000026641	Usf1	551.361	-0.0884569	0.118101	-0.748992	0.453862	0.841684
ENSMUSG00000019302	Atp6v0a1	1151.15	-0.114233	0.152565	-0.748749	0.454009	0.84173
ENSMUSG00000024795	Kif20b	8.28103	-0.364737	0.487093	-0.748804	0.453976	0.84173
ENSMUSG00000038563	Efl1	216.876	-0.0914388	0.122133	-0.748681	0.45405	0.84173
ENSMUSG00000026928	Card9	6.59582	-0.469998	0.62801	-0.748392	0.454224	0.841751
ENSMUSG00000034880	Mrpl34	705.41	0.105212	0.140569	0.748469	0.454178	0.841751
ENSMUSG00000039367	Sec24c	2415.49	0.0672145	0.0897977	0.74851	0.454153	0.841751
ENSMUSG00000078578	Ube2d3	4792.03	0.080236	0.107235	0.748225	0.454324	0.841836
ENSMUSG00000038102	Trappc11	796.609	-0.0615222	0.0822452	-0.748033	0.45444	0.841877
ENSMUSG00000108799	Glud-ps	2.93952	0.574788	0.768425	0.748008	0.454455	0.841877
ENSMUSG00000002748	Baz1b	1275.07	-0.123222	0.164828	-0.747575	0.454716	0.842261
ENSMUSG00000001674	Ddx18	390.424	-0.120522	0.161408	-0.746695	0.455247	0.84232
ENSMUSG00000002833	Hdgfl2	687.301	-0.110432	0.147789	-0.747229	0.454925	0.84232
ENSMUSG00000006784	Odad4	8.62338	0.3361	0.449944	0.746981	0.455075	0.84232
ENSMUSG00000018509	Cenpv	196.884	0.128318	0.171912	0.746419	0.455414	0.84232
ENSMUSG00000021018	Polr2h	147.541	-0.149655	0.200279	-0.747233	0.454923	0.84232
ENSMUSG00000028656	Cap1	1822.57	-0.0606517	0.0812642	-0.746352	0.455455	0.84232
ENSMUSG00000032826	Ank2	76.9652	-0.162605	0.21786	-0.746375	0.455441	0.84232
ENSMUSG00000042520	Ubap2l	1048.92	-0.0963357	0.12904	-0.746555	0.455332	0.84232
ENSMUSG00000045087	S1pr5	241.397	0.298276	0.399492	0.746637	0.455283	0.84232
ENSMUSG00000051034	Zfp11	24.7346	0.200966	0.269134	0.746712	0.455237	0.84232
ENSMUSG00000052299	Ltn1	413.286	0.110551	0.147994	0.746994	0.455067	0.84232
ENSMUSG00000069020	Urm1	380.437	0.0755489	0.101196	0.74656	0.455329	0.84232
ENSMUSG00000089943	Ugt1a5	2398.77	-0.589282	0.789188	-0.746693	0.455249	0.84232
ENSMUSG00000000811	Txnrd3	181.372	0.162302	0.217519	0.74615	0.455577	0.842406
ENSMUSG00000026415	Fcamr	3.20981	-0.48983	0.656604	-0.746005	0.455665	0.842406
ENSMUSG00000029528	Pxn	1050.55	-0.109852	0.147241	-0.74607	0.455625	0.842406
ENSMUSG00000038383	Pigu	329.094	0.113079	0.151621	0.745803	0.455787	0.84249
ENSMUSG00000078515	Ddi2	5431.12	-0.0745288	0.0999381	-0.74575	0.455819	0.84249
ENSMUSG00000090919	Pabpc4l	5.52803	-0.395375	0.530267	-0.745615	0.4559	0.84254
ENSMUSG00000003235	Eif2b5	687.498	0.108158	0.145131	0.745243	0.456125	0.842565
ENSMUSG00000021388	Aspn	4.80473	-0.435393	0.584217	-0.74526	0.456114	0.842565
ENSMUSG00000025171	Ubtd1	184.169	0.102167	0.137068	0.745377	0.456044	0.842565
ENSMUSG00000033781	Asb13	1203.39	0.125146	0.167946	0.745153	0.456179	0.842565
ENSMUSG00000083111	Gm14421	19.1439	0.626784	0.84116	0.745143	0.456185	0.842565
ENSMUSG00000105452	Gm5276	9.69662	-0.557009	0.74765	-0.745013	0.456264	0.842609
ENSMUSG00000082536	Gm13456	92.4675	0.136073	0.18274	0.74463	0.456495	0.842936
ENSMUSG00000021577	Sdha	11081.4	0.218847	0.293949	0.744507	0.45657	0.842973
ENSMUSG00000015222	Map2	19.2238	-0.232634	0.312523	-0.744375	0.45665	0.843021
ENSMUSG00000059864	Or2y1g	2.68882	-0.99875	1.34194	-0.744258	0.45672	0.84305
ENSMUSG00000021311	Mtr	162.238	-0.127636	0.171625	-0.743694	0.457062	0.843564
ENSMUSG00000040856	Dlk1	30.1422	0.501155	0.673965	0.743592	0.457123	0.843564
ENSMUSG00000074444	Defa30	8.66309	-2.16264	2.90863	-0.743528	0.457162	0.843564
ENSMUSG00000027194	Ttc17	618.072	-0.119182	0.160312	-0.743434	0.457219	0.843569
ENSMUSG00000029434	Vps33a	578.871	0.106275	0.142984	0.743267	0.45732	0.843656
ENSMUSG00000071645	Tut1	385.417	0.159561	0.214747	0.74302	0.45747	0.84383
ENSMUSG00000009406	Elk1	103.172	-0.119778	0.161357	-0.742318	0.457895	0.844012
ENSMUSG00000025330	Padi4	7.89768	-0.858069	1.15588	-0.74235	0.457875	0.844012
ENSMUSG00000030180	Kdm5a	520.503	-0.187457	0.252529	-0.74232	0.457894	0.844012
ENSMUSG00000034300	Fam53c	374.943	-0.0948302	0.127704	-0.742579	0.457736	0.844012
ENSMUSG00000035835	Plppr3	52.4437	-0.282174	0.380002	-0.742559	0.457749	0.844012
ENSMUSG00000111877	Gm6477	2.4004	-0.639736	0.86177	-0.74235	0.457875	0.844012
ENSMUSG00000024269	Tpgs2	104.124	-0.129977	0.175152	-0.742083	0.458037	0.844103
ENSMUSG00000026321	Tnfrsf11a	19.123	0.268118	0.361317	0.742057	0.458053	0.844103
ENSMUSG00000044636	Csrnp2	71.0592	-0.207566	0.27984	-0.741729	0.458251	0.844368
ENSMUSG00000030407	Qpctl	323.524	0.090865	0.122529	0.741581	0.458341	0.844433
ENSMUSG00000026639	Lamb3	89.4723	0.161025	0.217273	0.741119	0.458621	0.844497
ENSMUSG00000027863	Cd2	13.48	-0.377402	0.509339	-0.740964	0.458715	0.844497
ENSMUSG00000028392	Bspry	15.5676	0.395905	0.534207	0.741108	0.458628	0.844497
ENSMUSG00000030278	Cidec	57.39	0.326675	0.440829	0.741048	0.458665	0.844497
ENSMUSG00000040022	Rab11fip2	97.8691	-0.222694	0.300598	-0.740835	0.458794	0.844497
ENSMUSG00000048279	Sacs	26.9667	-0.252682	0.341059	-0.740877	0.458768	0.844497
ENSMUSG00000060470	Adgrg3	88.8413	0.135373	0.182737	0.740805	0.458812	0.844497
ENSMUSG00000080268	Brms1	423.255	0.0952528	0.128526	0.741116	0.458623	0.844497
ENSMUSG00000032094	Cd3d	11.4693	-0.457221	0.617373	-0.740591	0.458941	0.844635
ENSMUSG00000028124	Gclm	4699.05	0.0898005	0.121273	0.740484	0.459006	0.844655
ENSMUSG00000019992	Mtfr2	2.51689	0.795659	1.07557	0.739757	0.459447	0.844663
ENSMUSG00000024542	Cep192	54.5283	-0.234751	0.317413	-0.739578	0.459556	0.844663
ENSMUSG00000038094	Atp13a4	14.3688	0.26249	0.354889	0.739639	0.459519	0.844663
ENSMUSG00000047264	Zfp358	202.774	0.13062	0.176571	0.739761	0.459445	0.844663
ENSMUSG00000054455	Vapb	2194.93	0.130663	0.176553	0.74008	0.459251	0.844663
ENSMUSG00000070934	Rraga	834.94	0.132614	0.179128	0.740331	0.459099	0.844663
ENSMUSG00000079019	Insl3	2.48018	-1.07798	1.45741	-0.739652	0.459511	0.844663
ENSMUSG00000079043	Fastkd5	144.965	0.125991	0.170289	0.739864	0.459383	0.844663
ENSMUSG00000094786	Gm14403	80.3613	0.309004	0.417481	0.740164	0.4592	0.844663
ENSMUSG00000102748	Pcdhgb2	12.7145	-0.606397	0.819325	-0.740117	0.459229	0.844663
ENSMUSG00000002897	Il17ra	373.593	-0.121528	0.164469	-0.738912	0.45996	0.844666
ENSMUSG00000003423	Pih1d1	724.458	-0.139336	0.188622	-0.738706	0.460086	0.844666
ENSMUSG00000020389	Cdkl3	5.49651	0.435998	0.590241	0.738678	0.460103	0.844666
ENSMUSG00000022982	Sod1	14045.1	0.114476	0.154875	0.739148	0.459817	0.844666
ENSMUSG00000024425	Ndfip1	4942.37	-0.0975065	0.131865	-0.739442	0.459639	0.844666
ENSMUSG00000025351	Cd63	383.095	0.201193	0.272356	0.738713	0.460081	0.844666
ENSMUSG00000029725	Ppp1r35	289.207	0.132509	0.179287	0.739093	0.459851	0.844666
ENSMUSG00000053192	Mllt11	40.8766	-0.186247	0.2521	-0.738785	0.460038	0.844666
ENSMUSG00000074277	Phldb3	126.787	-0.339885	0.459832	-0.73915	0.459816	0.844666
ENSMUSG00000075359	Gm20775	6.20048	-1.69443	2.29374	-0.738717	0.460079	0.844666
ENSMUSG00000024121	Atp6v0c	3741.77	0.11948	0.161772	0.738568	0.46017	0.844689
ENSMUSG00000022519	Srl	31.2422	0.307228	0.416109	0.738335	0.460311	0.844713
ENSMUSG00000092335	Zfp977	18.9657	-0.254241	0.34437	-0.738277	0.460346	0.844713
ENSMUSG00000096255	Dynlt1b	352.447	-0.183291	0.248242	-0.738358	0.460297	0.844713
ENSMUSG00000021610	Clptm1l	1859.43	0.124992	0.169381	0.737937	0.460553	0.844992
ENSMUSG00000022322	Shcbp1	3.66428	0.435914	0.590985	0.737605	0.460755	0.845175
ENSMUSG00000032271	Nnmt	1290.58	-0.905235	1.22728	-0.737592	0.460762	0.845175
ENSMUSG00000057465	Saa2	52066.3	0.832086	1.12825	0.737504	0.460816	0.845175
ENSMUSG00000001802	Lrp3	660.934	-0.204414	0.277291	-0.737182	0.461012	0.845218
ENSMUSG00000019539	Rcn3	164.713	-0.159853	0.216942	-0.736845	0.461216	0.845218
ENSMUSG00000022426	Josd1	860.377	-0.0841701	0.114259	-0.736658	0.46133	0.845218
ENSMUSG00000029071	Dvl1	2271.21	-0.16903	0.229305	-0.737143	0.461036	0.845218
ENSMUSG00000030534	Vps33b	128.68	0.0965844	0.131009	0.737235	0.46098	0.845218
ENSMUSG00000037816	Fbxw17	20.2481	-0.236528	0.321045	-0.736744	0.461278	0.845218
ENSMUSG00000046387	Pcdhb17	7.9566	-0.369464	0.501368	-0.736913	0.461175	0.845218
ENSMUSG00000056234	Ncoa4	2335.73	0.121265	0.164537	0.737007	0.461118	0.845218
ENSMUSG00000104043	Gm6525	2.8355	-0.62973	0.854677	-0.736805	0.461241	0.845218
ENSMUSG00000018848	Rars1	588.351	0.096302	0.13076	0.736481	0.461438	0.845315
ENSMUSG00000022096	Hr	12.1905	-0.336945	0.457681	-0.736201	0.461608	0.845327
ENSMUSG00000029012	Orc5	262.817	0.117318	0.159345	0.73625	0.461579	0.845327
ENSMUSG00000037461	Ints7	338.543	-0.077859	0.105735	-0.736361	0.461511	0.845327
ENSMUSG00000011306	Sugp1	324.453	-0.0904922	0.122965	-0.73592	0.46178	0.845369
ENSMUSG00000051373	Plpp7	12.7721	-0.288378	0.391843	-0.735954	0.461759	0.845369
ENSMUSG00000072662	Mansc4	6.98065	0.571576	0.776708	0.735895	0.461795	0.845369
ENSMUSG00000044041	Krt13	92.3736	1.20959	1.64419	0.735674	0.461929	0.845434
ENSMUSG00000045551	Fpr1	28.4133	0.288836	0.392623	0.735657	0.461939	0.845434
ENSMUSG00000057497	Fam136a	1140.7	0.0908007	0.123453	0.735507	0.462031	0.845502
ENSMUSG00000023952	Gtpbp2	802.087	-0.140947	0.191778	-0.734947	0.462372	0.845534
ENSMUSG00000028001	Fga	102545	0.201512	0.274056	0.735295	0.46216	0.845534
ENSMUSG00000031666	Rbl2	619.483	0.100239	0.136394	0.734924	0.462386	0.845534
ENSMUSG00000038167	Plekhg6	317.783	0.186793	0.254133	0.735021	0.462327	0.845534
ENSMUSG00000040446	Rprd1a	287.48	-0.101882	0.138643	-0.734851	0.46243	0.845534
ENSMUSG00000053453	Thoc7	499.433	0.10451	0.142195	0.734982	0.462351	0.845534
ENSMUSG00000067150	Xpo5	337.98	0.110867	0.150768	0.735351	0.462126	0.845534
ENSMUSG00000028093	Acp6	917.761	0.0601163	0.081823	0.734711	0.462516	0.84559
ENSMUSG00000016526	Dyrk3	30.0465	0.244298	0.332796	0.734078	0.462901	0.845666
ENSMUSG00000028211	Trp53inp1	737.32	-0.167019	0.227525	-0.734069	0.462907	0.845666
ENSMUSG00000040552	C3ar1	30.4376	0.364213	0.496127	0.734112	0.462881	0.845666
ENSMUSG00000054435	Gimap4	193.849	-0.152406	0.207633	-0.734016	0.462939	0.845666
ENSMUSG00000057229	Dmac2	664.869	-0.170802	0.232648	-0.734168	0.462846	0.845666
ENSMUSG00000061878	Sphk1	6.97326	-0.315497	0.429735	-0.734168	0.462847	0.845666
ENSMUSG00000114797	Gm49336	268.231	0.117935	0.160596	0.734361	0.462729	0.845666
ENSMUSG00000021916	Glt8d1	151.564	0.117683	0.16036	0.73387	0.463028	0.845728
ENSMUSG00000028212	Ccne2	36.6141	-0.220038	0.30003	-0.733385	0.463324	0.84587
ENSMUSG00000032763	Ilvbl	608.442	-0.119471	0.16285	-0.733627	0.463176	0.84587
ENSMUSG00000038069	Cdkn2aip	282.855	-0.0934727	0.12743	-0.733521	0.463241	0.84587
ENSMUSG00000069814	Ccdc92b	5.95216	0.421903	0.575256	0.733417	0.463304	0.84587
ENSMUSG00000029267	Mtf2	158.32	-0.182033	0.248248	-0.73327	0.463394	0.845898
ENSMUSG00000032344	Cgas	11.4225	-0.351664	0.47965	-0.733166	0.463457	0.845914
ENSMUSG00000004552	Ctse	198.504	-0.977938	1.33464	-0.732733	0.463721	0.845942
ENSMUSG00000022770	Dlg1	808.628	-0.0759552	0.103658	-0.732747	0.463713	0.845942
ENSMUSG00000023980	Taf8	198.744	-0.131492	0.179385	-0.733018	0.463548	0.845942
ENSMUSG00000068130	Zfp442	8.1772	-0.44105	0.601957	-0.732694	0.463745	0.845942
ENSMUSG00000092060	Bend4	12.1625	0.303059	0.41352	0.732876	0.463634	0.845942
ENSMUSG00000031285	Dcx	2.22403	-0.654241	0.893036	-0.732604	0.4638	0.845942
ENSMUSG00000037652	Phc3	362.981	-0.12426	0.169643	-0.73248	0.463875	0.84598
ENSMUSG00000022636	Alcam	893.65	-0.127474	0.174084	-0.732255	0.464013	0.846032
ENSMUSG00000049047	Armcx3	231.179	0.127799	0.174509	0.732335	0.463964	0.846032
ENSMUSG00000015396	Cd83	14.0322	-0.296892	0.405872	-0.731491	0.464479	0.846223
ENSMUSG00000017221	Psmd3	2503.87	0.143201	0.195775	0.731458	0.4645	0.846223
ENSMUSG00000020429	Igfbp1	430.119	0.541097	0.739548	0.731659	0.464377	0.846223
ENSMUSG00000020659	Cbll1	152.488	-0.112649	0.153933	-0.731804	0.464288	0.846223
ENSMUSG00000022400	Rbx1	886.626	0.0695938	0.0950932	0.731849	0.464261	0.846223
ENSMUSG00000059898	Dsc3	4.91838	0.504718	0.689963	0.731515	0.464465	0.846223
ENSMUSG00000090553	Snrpe	264.68	0.127982	0.174949	0.731538	0.46445	0.846223
ENSMUSG00000021255	Esrrb	8.25163	0.473908	0.648086	0.731243	0.464631	0.846362
ENSMUSG00000021339	Mrs2	688.902	-0.1524	0.208499	-0.730938	0.464817	0.846502
ENSMUSG00000042106	Inka1	8.59469	-0.320557	0.43853	-0.73098	0.464791	0.846502
ENSMUSG00000029415	Sdad1	251.484	-0.130419	0.178536	-0.730492	0.465089	0.846799
ENSMUSG00000056458	Mok	2.72265	0.594207	0.813414	0.730511	0.465078	0.846799
ENSMUSG00000054161	Fam83e	4.04693	0.443085	0.606789	0.730212	0.46526	0.84688
ENSMUSG00000059327	Eda	21.9565	-0.241723	0.330994	-0.730294	0.46521	0.84688
ENSMUSG00000082724	Gm14416	2.21577	1.12619	1.54241	0.730151	0.465298	0.84688
ENSMUSG00000019773	Fbxo5	20.6735	-0.255413	0.349968	-0.72982	0.4655	0.846952
ENSMUSG00000020312	Shc2	3.10616	-0.618568	0.847967	-0.729471	0.465714	0.846952
ENSMUSG00000024235	Map3k8	32.9626	0.182046	0.249404	0.729925	0.465436	0.846952
ENSMUSG00000027552	E2f5	98.1401	0.113675	0.155834	0.729461	0.46572	0.846952
ENSMUSG00000031511	Arhgef7	576.945	-0.072087	0.0988021	-0.72961	0.465629	0.846952
ENSMUSG00000039704	Lmbrd2	1022.91	0.0825227	0.113105	0.729611	0.465628	0.846952
ENSMUSG00000110165	Btf3-ps18	8.78963	0.338177	0.463531	0.729568	0.465654	0.846952
ENSMUSG00000052131	Akr1b7	16.1546	-0.359432	0.492862	-0.729277	0.465832	0.847058
ENSMUSG00000003099	Ppp5c	1022.85	-0.0940634	0.129058	-0.728844	0.466097	0.847074
ENSMUSG00000015968	Cacna1d	81.787	-0.222995	0.306303	-0.728022	0.4666	0.847074
ENSMUSG00000021461	Fancc	72.4699	-0.178614	0.245097	-0.728746	0.466157	0.847074
ENSMUSG00000021715	Cwc27	142.466	0.151137	0.207387	0.728766	0.466145	0.847074
ENSMUSG00000026356	Dars1	1389.76	0.169722	0.23316	0.727922	0.466661	0.847074
ENSMUSG00000028152	Tspan5	18.075	-0.317764	0.43652	-0.727948	0.466645	0.847074
ENSMUSG00000033769	Exoc6b	128.241	-0.120196	0.165004	-0.728444	0.466342	0.847074
ENSMUSG00000046441	Cmtr2	51.9807	0.174236	0.239093	0.728739	0.466161	0.847074
ENSMUSG00000048779	P2ry6	34.8268	0.241808	0.332104	0.728107	0.466548	0.847074
ENSMUSG00000052135	Foxo6	3.20328	-0.608685	0.835499	-0.728528	0.466291	0.847074
ENSMUSG00000052310	Slc39a1	1840.09	0.0924575	0.126985	0.7281	0.466552	0.847074
ENSMUSG00000066357	Wdr6	419.611	0.13635	0.187285	0.728033	0.466593	0.847074
ENSMUSG00000075419	Dolk	435.968	0.156056	0.214374	0.727962	0.466637	0.847074
ENSMUSG00000083929	Gm10600	4.6768	-0.752037	1.03197	-0.728737	0.466163	0.847074
ENSMUSG00000087235	Gm4750	2.41767	-0.618029	0.848703	-0.728205	0.466488	0.847074
ENSMUSG00000021244	Ylpm1	393.861	-0.0689544	0.0947819	-0.727507	0.466916	0.847077
ENSMUSG00000041801	Phlda3	29.8944	-0.275406	0.378463	-0.727696	0.4668	0.847077
ENSMUSG00000049401	Ogfr	913.361	-0.0668348	0.0918406	-0.727726	0.466782	0.847077
ENSMUSG00000057068	Fam47e	345.588	0.291189	0.400275	0.727473	0.466936	0.847077
ENSMUSG00000078452	Raet1d	140.447	0.923146	1.26868	0.727641	0.466834	0.847077
ENSMUSG00000021156	Zmynd11	1127.45	-0.0757521	0.104198	-0.727002	0.467224	0.847146
ENSMUSG00000022779	Top3b	553.26	-0.0659095	0.090664	-0.726964	0.467248	0.847146
ENSMUSG00000044461	Shisa2	11.8387	-0.285092	0.392047	-0.727186	0.467112	0.847146
ENSMUSG00000090236	Car15	11.6645	-0.291893	0.401497	-0.727011	0.467219	0.847146
ENSMUSG00000090942	F830016B08Rik	36.608	-0.262826	0.361447	-0.72715	0.467134	0.847146
ENSMUSG00000024833	Pola2	166.794	-0.123992	0.170638	-0.726637	0.467448	0.847389
ENSMUSG00000028454	Pigo	433.725	-0.0887956	0.122227	-0.726478	0.467546	0.847389
ENSMUSG00000030486	Zfp108	23.2744	-0.212935	0.293097	-0.726498	0.467533	0.847389
ENSMUSG00000026853	Crat	835.402	-0.152386	0.209867	-0.726108	0.467773	0.847503
ENSMUSG00000057672	Pkn1	703.119	-0.108405	0.149284	-0.726167	0.467736	0.847503
ENSMUSG00000061068	Mcpt4	2.55757	0.711243	0.979388	0.726212	0.467709	0.847503
ENSMUSG00000021032	Ngb	4.63038	-0.438094	0.603666	-0.725722	0.468009	0.847751
ENSMUSG00000071253	Slc25a16	1183.05	0.0873484	0.120363	0.725706	0.468019	0.847751
ENSMUSG00000002732	Fkbp7	39.7704	0.181561	0.250252	0.725513	0.468137	0.847862
ENSMUSG00000033228	Scaf11	961.164	0.0573128	0.0790152	0.725339	0.468244	0.847862
ENSMUSG00000062101	Zfp119b	56.2125	-0.125561	0.173091	-0.725406	0.468203	0.847862
ENSMUSG00000027577	Chrna4	260.84	0.711228	0.980777	0.725168	0.468349	0.847919
ENSMUSG00000030602	Pak4	391.975	-0.105635	0.145726	-0.724887	0.468521	0.847919
ENSMUSG00000078153	Psme2b	9.53847	-0.374283	0.516338	-0.724879	0.468526	0.847919
ENSMUSG00000079012	Serpina3m	11341.1	0.275648	0.380254	0.724905	0.468511	0.847919
ENSMUSG00000097979	Gm4691	2.79085	0.595955	0.822188	0.724841	0.46855	0.847919
ENSMUSG00000027322	Siglec1	113.324	-0.2767	0.381895	-0.724546	0.468731	0.84795
ENSMUSG00000027347	Rasgrp1	26.0994	-0.237096	0.327232	-0.724549	0.468729	0.84795
ENSMUSG00000036606	Plxnb2	5000.7	-0.0899075	0.124058	-0.724722	0.468622	0.84795
ENSMUSG00000008435	Rdh13	190.825	0.134649	0.185893	0.724337	0.468859	0.848005
ENSMUSG00000035208	Slfn8	22.4993	-0.232879	0.321515	-0.724318	0.46887	0.848005
ENSMUSG00000022014	Epsti1	37.502	-0.204066	0.281819	-0.724104	0.469002	0.848045
ENSMUSG00000034868	Myl12b	1466.4	0.0607684	0.0839204	0.724119	0.468993	0.848045
ENSMUSG00000003161	Sri	622.188	0.0983958	0.13626	0.722116	0.470223	0.848274
ENSMUSG00000010080	Epn3	20.7023	0.204743	0.283328	0.722635	0.469904	0.848274
ENSMUSG00000020232	Hmg20b	667.619	0.0753067	0.104102	0.723397	0.469436	0.848274
ENSMUSG00000020536	Llgl1	174.574	-0.143359	0.198503	-0.722203	0.47017	0.848274
ENSMUSG00000020696	Rffl	697.439	0.0990789	0.137078	0.72279	0.469809	0.848274
ENSMUSG00000020926	Adam11	584.157	-0.414619	0.574083	-0.722229	0.470154	0.848274
ENSMUSG00000020990	Cdkl1	3.22849	0.626593	0.866783	0.722894	0.469745	0.848274
ENSMUSG00000021171	Esyt2	448.175	-0.0944149	0.130603	-0.722918	0.46973	0.848274
ENSMUSG00000023034	Nr4a1	56.8961	0.179805	0.248958	0.72223	0.470153	0.848274
ENSMUSG00000032422	Snx14	426.063	-0.0864364	0.119564	-0.722932	0.469722	0.848274
ENSMUSG00000036632	Alg5	612.083	0.0987301	0.136659	0.722458	0.470013	0.848274
ENSMUSG00000036826	Igflr1	13.6785	-0.744327	1.02942	-0.723056	0.469646	0.848274
ENSMUSG00000042659	Arrdc4	246.37	-0.188859	0.260935	-0.723779	0.469202	0.848274
ENSMUSG00000042770	Hebp1	5582.47	0.116237	0.160708	0.723279	0.469509	0.848274
ENSMUSG00000048450	Msx1	5.3355	0.541292	0.749085	0.722605	0.469923	0.848274
ENSMUSG00000052137	Rbm12b2	96.0826	-0.153329	0.211897	-0.723602	0.46931	0.848274
ENSMUSG00000053483	Usp21	333.097	-0.0721161	0.0997698	-0.722825	0.469788	0.848274
ENSMUSG00000062762	Ei24	3916.78	-0.111151	0.153773	-0.722827	0.469786	0.848274
ENSMUSG00000079547	H2-DMb1	41.4106	-0.251703	0.34841	-0.722432	0.470029	0.848274
ENSMUSG00000080875	Gm7332	13.1831	1.50105	2.07661	0.722835	0.469782	0.848274
ENSMUSG00000024526	Cidea	30.0603	0.517639	0.717236	0.721714	0.47047	0.848621
ENSMUSG00000021252	Erg28	1575.72	-0.17487	0.242534	-0.721014	0.470901	0.84896
ENSMUSG00000030057	Cnbp	4767.11	0.0892365	0.123789	0.720874	0.470987	0.84896
ENSMUSG00000050213	Snip1	253.864	0.159254	0.220895	0.720947	0.470942	0.84896
ENSMUSG00000067235	H2-Q10	44435	0.196608	0.272724	0.720906	0.470968	0.84896
ENSMUSG00000083154	Gm11892	3.01682	-0.564388	0.78276	-0.721022	0.470896	0.84896
ENSMUSG00000085042	Abhd11os	5.63855	-0.362227	0.502326	-0.721101	0.470847	0.84896
ENSMUSG00000044328	Trp53i13	69.2075	-0.162083	0.224882	-0.720748	0.471065	0.849001
ENSMUSG00000006345	Ggt1	31.9427	-0.339605	0.471355	-0.720487	0.471225	0.849192
ENSMUSG00000015533	Itga2	4.90285	0.47633	0.661334	0.720257	0.471367	0.849348
ENSMUSG00000016194	Hsd11b1	13497.8	-0.0997478	0.138508	-0.720159	0.471427	0.849358
ENSMUSG00000024654	Asrgl1	340.385	-0.113695	0.157942	-0.719857	0.471613	0.849404
ENSMUSG00000031303	Map3k15	6.74421	0.432255	0.600373	0.719977	0.471539	0.849404
ENSMUSG00000031951	Tmem231	7.37263	-0.3052	0.424024	-0.719771	0.471666	0.849404
ENSMUSG00000069769	Msi2	329	-0.108939	0.151355	-0.719761	0.471672	0.849404
ENSMUSG00000014551	Mrps25	504.726	0.0979032	0.136132	0.719178	0.472031	0.849432
ENSMUSG00000020876	Snx11	217.399	0.145508	0.202238	0.71949	0.471839	0.849432
ENSMUSG00000024761	Gm16437	3.15851	-0.558405	0.776284	-0.719331	0.471937	0.849432
ENSMUSG00000031158	Timm17b	877.5	0.101726	0.14146	0.719113	0.472071	0.849432
ENSMUSG00000034780	B3galt1	540.23	0.18631	0.259058	0.719184	0.472028	0.849432
ENSMUSG00000039959	Hip1	124.478	-0.207068	0.287769	-0.719564	0.471793	0.849432
ENSMUSG00000071076	Jund	1928.07	-0.132865	0.184757	-0.719132	0.472059	0.849432
ENSMUSG00000036875	Dna2	194.622	-0.146172	0.203308	-0.718968	0.472161	0.849494
ENSMUSG00000001065	Zfp276	550.96	-0.172927	0.240588	-0.718769	0.472283	0.849617
ENSMUSG00000019027	Dnah1	6.66759	0.385767	0.53729	0.717987	0.472765	0.849743
ENSMUSG00000024304	Cdh2	2438.79	-0.0588445	0.0820038	-0.717583	0.473015	0.849743
ENSMUSG00000026492	Tfb2m	601.375	0.0740306	0.10319	0.71742	0.473115	0.849743
ENSMUSG00000030704	Rab6a	1238.75	0.0969752	0.135115	0.717725	0.472927	0.849743
ENSMUSG00000031134	Rbmx	324.425	-0.12258	0.170868	-0.7174	0.473127	0.849743
ENSMUSG00000031232	Magt1	2197.18	0.21585	0.300857	0.717451	0.473096	0.849743
ENSMUSG00000037752	Xkr8	178.36	-0.152613	0.212428	-0.718421	0.472498	0.849743
ENSMUSG00000040212	Emp3	43.7467	0.215308	0.299963	0.717784	0.472891	0.849743
ENSMUSG00000041488	Stx3	118.764	-0.130687	0.182211	-0.717232	0.473231	0.849743
ENSMUSG00000050244	Heatr1	292.975	0.117378	0.163536	0.717751	0.472911	0.849743
ENSMUSG00000055762	Eef1d	1572.16	0.103408	0.143967	0.718279	0.472585	0.849743
ENSMUSG00000062593	Gm49339	13.6319	0.79289	1.10537	0.717304	0.473186	0.849743
ENSMUSG00000062760	Shisal1	2.33139	-0.615898	0.858364	-0.717525	0.47305	0.849743
ENSMUSG00000062825	Actg1	2542.58	-0.14632	0.20382	-0.717888	0.472826	0.849743
ENSMUSG00000073491	Ifi213	11.7599	-0.741602	1.03325	-0.717735	0.472921	0.849743
ENSMUSG00000074576	Mocs3	154.653	0.131036	0.182488	0.718051	0.472726	0.849743
ENSMUSG00000050786	Ccdc126	54.8203	0.282129	0.393452	0.717061	0.473336	0.849834
ENSMUSG00000001467	Cyp51	4172.64	-0.489685	0.683956	-0.71596	0.474016	0.849854
ENSMUSG00000004565	Pnpla6	534.315	-0.112935	0.157691	-0.716176	0.473883	0.849854
ENSMUSG00000008429	Herpud2	638.846	0.102458	0.143135	0.715815	0.474106	0.849854
ENSMUSG00000009378	Slc16a12	1619.6	-0.186548	0.260658	-0.715678	0.47419	0.849854
ENSMUSG00000020319	Wdpcp	36.9045	0.202256	0.282662	0.715538	0.474277	0.849854
ENSMUSG00000020847	Rph3al	49.4809	0.145071	0.202541	0.716257	0.473833	0.849854
ENSMUSG00000021621	Zcchc9	256.154	-0.191024	0.26687	-0.715793	0.474119	0.849854
ENSMUSG00000025197	Cyp2c23	6501.87	-0.156898	0.219037	-0.716307	0.473802	0.849854
ENSMUSG00000025816	Sec61a2	84.4392	-0.186563	0.260525	-0.716107	0.473925	0.849854
ENSMUSG00000025978	Rftn2	13.6968	-0.270252	0.377565	-0.715777	0.474129	0.849854
ENSMUSG00000028341	Nr4a3	5.26088	0.375419	0.524573	0.715665	0.474198	0.849854
ENSMUSG00000032652	Crebl2	1156.43	0.0689965	0.0962774	0.716643	0.473594	0.849854
ENSMUSG00000038037	Socs1	14.4255	-0.341795	0.47743	-0.715907	0.474049	0.849854
ENSMUSG00000041817	Fam169a	5.74881	-0.366528	0.511958	-0.715933	0.474033	0.849854
ENSMUSG00000051682	Treml4	32.9074	-0.467031	0.652419	-0.715846	0.474087	0.849854
ENSMUSG00000061028	Clasrp	276.756	-0.159757	0.223297	-0.715444	0.474335	0.849854
ENSMUSG00000067231	Cyp2c65	3.69023	-0.968418	1.35349	-0.715498	0.474301	0.849854
ENSMUSG00000078503	Zfp990	3.15549	0.915838	1.27913	0.715984	0.474001	0.849854
ENSMUSG00000067370	B3galt4	14.1889	-0.281341	0.393368	-0.71521	0.474479	0.850015
ENSMUSG00000002409	Dyrk1b	303.75	-0.213044	0.298018	-0.714869	0.47469	0.850141
ENSMUSG00000039069	Mtg2	343.752	0.070238	0.0982583	0.71483	0.474714	0.850141
ENSMUSG00000078903	Gm14391	72.8918	0.439212	0.614327	0.714949	0.47464	0.850141
ENSMUSG00000047412	Zbtb44	813.03	0.0982093	0.137429	0.71462	0.474844	0.850275
ENSMUSG00000020653	Klf11	160.723	0.175965	0.246677	0.71334	0.475635	0.85031
ENSMUSG00000021264	Yy1	1528.26	0.0682652	0.0957894	0.712659	0.476057	0.85031
ENSMUSG00000024104	Washc2	847.575	0.0723235	0.101321	0.713807	0.475346	0.85031
ENSMUSG00000025544	Tm9sf2	2937.94	-0.0685289	0.0959394	-0.714293	0.475046	0.85031
ENSMUSG00000026062	Slc9a2	4.47357	-0.514577	0.720889	-0.713809	0.475345	0.85031
ENSMUSG00000033688	Inhca	14726.8	0.134124	0.188113	0.712997	0.475848	0.85031
ENSMUSG00000034906	Ncaph	16.5005	0.326723	0.458281	0.712932	0.475888	0.85031
ENSMUSG00000035212	Leprot	321.856	0.111852	0.156975	0.712548	0.476125	0.85031
ENSMUSG00000037570	Mcrs1	172.216	0.0982342	0.137678	0.713507	0.475532	0.85031
ENSMUSG00000037868	Egr2	4.1367	0.492773	0.69034	0.713812	0.475344	0.85031
ENSMUSG00000037966	Ninj1	4036.64	0.0905813	0.127029	0.713076	0.475799	0.85031
ENSMUSG00000039349	C130074G19Rik	5648.99	-0.0753802	0.105753	-0.712793	0.475974	0.85031
ENSMUSG00000040302	Rbm48	106.899	-0.146461	0.205355	-0.71321	0.475716	0.85031
ENSMUSG00000041769	Ppp2r2d	471.68	0.0657825	0.0922867	0.712806	0.475966	0.85031
ENSMUSG00000043872	Zmym1	74.5942	0.15736	0.220804	0.712668	0.476051	0.85031
ENSMUSG00000051262	Nat8f3	9.75478	-1.17632	1.65079	-0.71258	0.476106	0.85031
ENSMUSG00000055884	Fancm	62.9513	-0.170326	0.238531	-0.71406	0.47519	0.85031
ENSMUSG00000056313	Tcim	362.497	-0.226111	0.316523	-0.714359	0.475005	0.85031
ENSMUSG00000058966	Tlcd3b	7.49957	-0.359451	0.503584	-0.713786	0.47536	0.85031
ENSMUSG00000067851	Arfgef1	1041.23	0.0589739	0.0826153	0.713838	0.475327	0.85031
ENSMUSG00000073468	Sft2d1	860.854	0.0759181	0.106408	0.713464	0.475559	0.85031
ENSMUSG00000078861	Zfp931	58.0641	0.141823	0.198544	0.714314	0.475033	0.85031
ENSMUSG00000079737	Pphln1-ps1	11.6234	-0.302961	0.424524	-0.713649	0.475444	0.85031
ENSMUSG00000064193	Gm4735	1467.27	0.917646	1.28869	0.712075	0.476419	0.850576
ENSMUSG00000068267	Cenpb	2091.9	-0.0706153	0.0991565	-0.71216	0.476366	0.850576
ENSMUSG00000103088	Pcdhgb6	9.09206	-0.429405	0.603061	-0.712042	0.476439	0.850576
ENSMUSG00000079109	Pms2	35.5451	0.149333	0.209754	0.711941	0.476501	0.850589
ENSMUSG00000002731	Prkra	264.752	0.137722	0.193477	0.711824	0.476574	0.850594
ENSMUSG00000003458	Ncstn	1023.55	-0.0533413	0.0749928	-0.711287	0.476907	0.850594
ENSMUSG00000026179	Pnkd	2684.5	-0.124749	0.175487	-0.710874	0.477163	0.850594
ENSMUSG00000027952	Pmvk	1417.22	-0.32325	0.454634	-0.711012	0.477077	0.850594
ENSMUSG00000041842	Fhdc1	13.5991	0.283765	0.398855	0.711449	0.476806	0.850594
ENSMUSG00000042694	Stn1	51.089	0.149323	0.209952	0.711225	0.476945	0.850594
ENSMUSG00000046410	Kcnk6	68.2929	-0.255556	0.359451	-0.71096	0.477109	0.850594
ENSMUSG00000046806	Cyren	89.6407	0.139393	0.195926	0.711456	0.476801	0.850594
ENSMUSG00000053929	Zftraf1	651.916	-0.108533	0.152671	-0.710893	0.477151	0.850594
ENSMUSG00000064213	Defa24	19.6114	-2.06041	2.89522	-0.71166	0.476676	0.850594
ENSMUSG00000100351	Gm7867	2.88151	0.568418	0.799398	0.711058	0.477049	0.850594
ENSMUSG00000114025	Gm49331	20.7289	-0.306615	0.431126	-0.711197	0.476962	0.850594
ENSMUSG00000043059	Zfp513	283.343	-0.113612	0.159915	-0.710454	0.477423	0.850862
ENSMUSG00000052833	Sae1	458.284	0.0942517	0.132659	0.71048	0.477406	0.850862
ENSMUSG00000095789	Nupr2	7.2473	0.334933	0.471501	0.710355	0.477484	0.850874
ENSMUSG00000044708	Kcnj10	23.0892	0.338944	0.477292	0.71014	0.477617	0.850903
ENSMUSG00000048351	Coa7	484.49	0.0627511	0.0883662	0.710126	0.477626	0.850903
ENSMUSG00000114443	Gm19241	2.72905	-0.581159	0.818462	-0.710063	0.477665	0.850903
ENSMUSG00000020941	Map3k14	72.958	0.203493	0.286708	0.709757	0.477855	0.851045
ENSMUSG00000026192	Atic	662.286	0.0991121	0.139626	0.709842	0.477802	0.851045
ENSMUSG00000040405	Havcr1	24.047	-1.06399	1.4994	-0.709611	0.477946	0.851109
ENSMUSG00000037313	Tacc3	31.9746	-0.21565	0.303962	-0.709464	0.478037	0.851173
ENSMUSG00000024440	Pcdh12	82.6912	-0.298685	0.42112	-0.709264	0.478161	0.851297
ENSMUSG00000090555	Gm8893	11779.3	0.970659	1.36936	0.708842	0.478423	0.851665
ENSMUSG00000006676	Usp19	1471.93	-0.0720537	0.101666	-0.708729	0.478493	0.851692
ENSMUSG00000006717	Acot13	752.859	-0.109332	0.154336	-0.708403	0.478695	0.851856
ENSMUSG00000028347	Tmeff1	4.79599	0.449833	0.634993	0.708406	0.478693	0.851856
ENSMUSG00000031458	Coprs	48.4239	0.221345	0.312544	0.708203	0.478819	0.851882
ENSMUSG00000057421	Las1l	893.687	-0.0582932	0.0823021	-0.708284	0.478769	0.851882
ENSMUSG00000031988	Vps26b	598.55	0.126546	0.178728	0.708037	0.478922	0.851893
ENSMUSG00000098387	Pet117	4.39102	-1.95786	2.76527	-0.708015	0.478936	0.851893
ENSMUSG00000042607	Asb4	4.62257	0.500103	0.706444	0.707916	0.478998	0.851906
ENSMUSG00000058145	Adamts17	4.09991	-0.493974	0.697908	-0.707792	0.479075	0.851945
ENSMUSG00000051335	Gfod1	58.1754	-0.177523	0.250848	-0.707693	0.479136	0.851956
ENSMUSG00000067780	Pi15	5.09657	-0.542869	0.767328	-0.70748	0.479268	0.852094
ENSMUSG00000002346	Slc25a42	2066.88	-0.123283	0.17443	-0.706776	0.479706	0.852457
ENSMUSG00000020538	Srebf1	10395.2	-0.161666	0.22873	-0.706798	0.479692	0.852457
ENSMUSG00000023017	Asic1	43.0466	-0.163044	0.230732	-0.706637	0.479792	0.852457
ENSMUSG00000027245	Hypk	346.2	-0.0830247	0.117484	-0.706691	0.479759	0.852457
ENSMUSG00000047492	Inhbe	1272.8	-0.233038	0.329693	-0.706835	0.479669	0.852457
ENSMUSG00000051716	Apon	7797.85	0.0949112	0.134317	0.70662	0.479803	0.852457
ENSMUSG00000028140	Mrpl9	1011.97	0.0784924	0.111121	0.70637	0.479958	0.852537
ENSMUSG00000072980	Oip5	2.5234	0.786904	1.11398	0.706389	0.479946	0.852537
ENSMUSG00000039960	Rhou	1661.55	0.120386	0.170494	0.706102	0.480124	0.852735
ENSMUSG00000030722	Nfatc2ip	82.0462	0.164941	0.233688	0.705819	0.480301	0.852899
ENSMUSG00000035711	Dok3	46.6005	0.176468	0.250058	0.705711	0.480368	0.852899
ENSMUSG00000038583	Pln	19.197	-0.347502	0.492429	-0.705689	0.480382	0.852899
ENSMUSG00000034341	Wbp2	2330.03	-0.0755948	0.107166	-0.7054	0.480561	0.85312
ENSMUSG00000009630	Ppp2cb	434.574	0.119276	0.169256	0.704707	0.480993	0.853127
ENSMUSG00000010154	Spire2	4.62759	-0.595109	0.845017	-0.704257	0.481273	0.853127
ENSMUSG00000021091	Serpina3n	21461.1	0.277206	0.393506	0.704452	0.481151	0.853127
ENSMUSG00000025359	Pmel	13.0371	0.247289	0.350958	0.704611	0.481052	0.853127
ENSMUSG00000028082	Sh3d19	1927.45	0.102651	0.145649	0.704783	0.480945	0.853127
ENSMUSG00000028578	Caap1	86.4007	-0.140733	0.199687	-0.704771	0.480953	0.853127
ENSMUSG00000029557	Mrm2	213.386	0.10587	0.150112	0.70527	0.480642	0.853127
ENSMUSG00000033697	Arhgap39	97.2297	-0.153739	0.218304	-0.704244	0.481281	0.853127
ENSMUSG00000040548	Tex2	2950.94	0.109387	0.155217	0.704738	0.480973	0.853127
ENSMUSG00000045045	Lrfn4	33.0048	-0.299842	0.425672	-0.704397	0.481186	0.853127
ENSMUSG00000046811	Gltpd2	1967.58	0.106276	0.150843	0.704547	0.481092	0.853127
ENSMUSG00000078495	Zfp984	26.5994	0.427788	0.607328	0.704376	0.481198	0.853127
ENSMUSG00000109495	Gm47692	5.40633	-0.411148	0.583268	-0.704904	0.48087	0.853127
ENSMUSG00000040389	Wdr47	34.0543	-0.175098	0.248704	-0.704045	0.481405	0.853179
ENSMUSG00000083953	Gm14049	2.30886	-1.14352	1.62426	-0.70402	0.48142	0.853179
ENSMUSG00000028195	Ccn1	154.687	0.205656	0.292241	0.703719	0.481608	0.853413
ENSMUSG00000000385	Tmprss2	233.483	-0.242564	0.344929	-0.703229	0.481913	0.853464
ENSMUSG00000002324	Rec8	17.4875	0.586343	0.834689	0.702469	0.482386	0.853464
ENSMUSG00000015092	Edf1	3637.25	0.116688	0.16585	0.703577	0.481696	0.853464
ENSMUSG00000018500	Adora2b	2.30323	0.877104	1.24714	0.703291	0.481875	0.853464
ENSMUSG00000021302	Ggps1	158.445	0.114782	0.163495	0.702055	0.482645	0.853464
ENSMUSG00000024319	Vps52	624.033	-0.115389	0.164265	-0.702453	0.482397	0.853464
ENSMUSG00000027433	Xrn2	612.612	0.0758336	0.107917	0.702707	0.482239	0.853464
ENSMUSG00000027715	Ccna2	18.1696	-0.364096	0.517781	-0.703185	0.48194	0.853464
ENSMUSG00000028457	Atp8b5	76.6867	-0.684298	0.973947	-0.702603	0.482303	0.853464
ENSMUSG00000029062	Cdk11b	921.175	-0.110313	0.157034	-0.702478	0.482381	0.853464
ENSMUSG00000030401	Rtn2	11.2989	0.352518	0.502167	0.701995	0.482682	0.853464
ENSMUSG00000030861	Acadsb	2495.14	0.0878609	0.125005	0.702858	0.482144	0.853464
ENSMUSG00000032577	Mapkapk3	63.9818	0.283732	0.403795	0.702665	0.482265	0.853464
ENSMUSG00000033966	Cdkl4	5.91647	0.40778	0.580673	0.702255	0.48252	0.853464
ENSMUSG00000035692	Isg15	150.807	0.187401	0.266626	0.70286	0.482143	0.853464
ENSMUSG00000041231	Ublcp1	331.292	0.119958	0.170799	0.702336	0.48247	0.853464
ENSMUSG00000046010	Zfp830	179.434	-0.103766	0.147787	-0.702136	0.482594	0.853464
ENSMUSG00000048895	Cdk5r1	13.7169	-0.310182	0.441828	-0.702043	0.482653	0.853464
ENSMUSG00000113902	Ndufb1	459.322	0.138972	0.197865	0.702357	0.482456	0.853464
ENSMUSG00000047832	Cdca4	87.7522	0.183113	0.260997	0.70159	0.482935	0.853813
ENSMUSG00000021258	Ccnk	354.054	-0.0950989	0.135615	-0.701241	0.483153	0.854101
ENSMUSG00000040978	Gm11992	16.4873	0.376469	0.537175	0.700831	0.483408	0.854455
ENSMUSG00000028776	Tinagl1	448.571	-0.200056	0.285495	-0.700732	0.48347	0.854467
ENSMUSG00000000934	Top1mt	547.104	-0.0712367	0.101741	-0.700177	0.483817	0.854543
ENSMUSG00000005566	Trim28	1235.08	-0.0915563	0.130989	-0.69896	0.484577	0.854543
ENSMUSG00000015126	Tsr3	277.838	0.093552	0.133725	0.699587	0.484185	0.854543
ENSMUSG00000016206	H2-M3	39.0063	0.189922	0.271272	0.700117	0.483854	0.854543
ENSMUSG00000017466	Timp2	304.424	-0.214969	0.3077	-0.698633	0.484781	0.854543
ENSMUSG00000020375	Rufy1	440.784	-0.0596978	0.0853597	-0.699368	0.484322	0.854543
ENSMUSG00000020836	Coro6	5.22699	0.407864	0.583771	0.698671	0.484758	0.854543
ENSMUSG00000024515	Smad4	450.244	-0.0582965	0.0832857	-0.699957	0.483954	0.854543
ENSMUSG00000027438	Napb	53.7527	-0.188134	0.268903	-0.699634	0.484156	0.854543
ENSMUSG00000030111	A2m	3.54775	0.483165	0.689806	0.700436	0.483655	0.854543
ENSMUSG00000034833	Tespa1	2.80339	-0.68021	0.972083	-0.699745	0.484086	0.854543
ENSMUSG00000038725	Pkhd1l1	7.95945	-0.682618	0.975967	-0.699428	0.484285	0.854543
ENSMUSG00000039473	Ubn1	683.265	-0.130936	0.187299	-0.699076	0.484505	0.854543
ENSMUSG00000040710	St8sia4	8.83329	-0.357459	0.511408	-0.69897	0.484571	0.854543
ENSMUSG00000042345	Ubash3a	4.1633	0.444908	0.636342	0.699165	0.484449	0.854543
ENSMUSG00000046714	Foxc2	2.32992	0.646868	0.924734	0.699518	0.484228	0.854543
ENSMUSG00000046768	Rhoj	63.3468	-0.188111	0.268636	-0.700244	0.483775	0.854543
ENSMUSG00000047496	Rnf152	524.731	-0.214644	0.307063	-0.699021	0.484539	0.854543
ENSMUSG00000047910	Pcdhb16	4.81548	0.428675	0.613427	0.698819	0.484665	0.854543
ENSMUSG00000048200	Cracr2b	126.364	0.130622	0.186668	0.699755	0.48408	0.854543
ENSMUSG00000049608	Gpr55	2.89613	-0.51176	0.730856	-0.700219	0.48379	0.854543
ENSMUSG00000091264	Smim13	398.626	0.096275	0.13778	0.698758	0.484703	0.854543
ENSMUSG00000134847	ENSMUSG00000134847	9.34585	0.621714	0.88862	0.69964	0.484152	0.854543
ENSMUSG00000028099	Polr3c	511.082	0.0669863	0.0959143	0.698398	0.484929	0.854705
ENSMUSG00000008167	Fbxw9	558.726	-0.160994	0.230905	-0.69723	0.485659	0.854896
ENSMUSG00000020561	Polr1f	310.307	-0.167654	0.240337	-0.69758	0.48544	0.854896
ENSMUSG00000021893	Capn7	569.282	0.0581749	0.083403	0.697516	0.48548	0.854896
ENSMUSG00000022962	Gart	876.397	0.0655072	0.093996	0.696915	0.485856	0.854896
ENSMUSG00000030148	Clec4a2	15.7059	0.379406	0.543705	0.697816	0.485292	0.854896
ENSMUSG00000030223	Ptpro	8.94357	0.351185	0.503926	0.696898	0.485867	0.854896
ENSMUSG00000031710	Ucp1	48.4168	0.694722	0.995882	0.697595	0.485431	0.854896
ENSMUSG00000033285	Wdr3	273.72	0.121196	0.173766	0.697468	0.48551	0.854896
ENSMUSG00000045382	Cxcr4	17.1045	0.32946	0.472323	0.697531	0.485471	0.854896
ENSMUSG00000051596	Otop1	2.51225	0.729315	1.04573	0.697422	0.485539	0.854896
ENSMUSG00000053774	Ubxn7	474.194	-0.0580557	0.0832022	-0.697766	0.485324	0.854896
ENSMUSG00000056144	Trim34a	82.9837	-0.539657	0.774115	-0.697128	0.485723	0.854896
ENSMUSG00000056153	Socs6	282.329	0.0714815	0.102583	0.696813	0.48592	0.854896
ENSMUSG00000059495	Arhgef12	2416.15	-0.0717988	0.102891	-0.697811	0.485295	0.854896
ENSMUSG00000073096	Lrrc61	152.696	-0.11602	0.166403	-0.69722	0.485665	0.854896
ENSMUSG00000080059	Rps19-ps3	11.7159	-0.409114	0.587023	-0.69693	0.485847	0.854896
ENSMUSG00000002342	Tmem161a	385.287	0.0709857	0.101934	0.696392	0.486183	0.855081
ENSMUSG00000020034	Tcp11l2	440.791	0.176039	0.252944	0.695959	0.486454	0.855081
ENSMUSG00000021263	Degs2	4.27682	-0.514998	0.739753	-0.696175	0.486319	0.855081
ENSMUSG00000026974	Zmynd19	232.089	0.151923	0.218111	0.696541	0.48609	0.855081
ENSMUSG00000029335	Bmp3	2.22386	0.568637	0.816881	0.696107	0.486362	0.855081
ENSMUSG00000037012	Hk1	108.794	-0.128759	0.185015	-0.695941	0.486466	0.855081
ENSMUSG00000039308	Ndst2	548.251	0.0689763	0.0991031	0.696006	0.486425	0.855081
ENSMUSG00000074886	Grk6	392.263	0.072602	0.104257	0.696376	0.486194	0.855081
ENSMUSG00000052013	Btla	16.5514	-0.314215	0.451962	-0.695224	0.486915	0.855773
ENSMUSG00000004264	Phb2	5238.22	0.0865811	0.124621	0.694753	0.48721	0.855919
ENSMUSG00000006678	Pola1	46.3022	-0.160787	0.231407	-0.694821	0.487167	0.855919
ENSMUSG00000013523	Bcas1	4.5895	0.430468	0.619611	0.694739	0.487219	0.855919
ENSMUSG00000055866	Per2	729.818	-0.289752	0.416993	-0.69486	0.487143	0.855919
ENSMUSG00000028337	Coro2a	53.6216	0.249059	0.358576	0.694578	0.48732	0.855999
ENSMUSG00000031508	Ankrd10	243.181	-0.201425	0.290155	-0.694197	0.487559	0.856322
ENSMUSG00000029538	Srsf9	525.663	0.0804254	0.115894	0.693954	0.487711	0.856492
ENSMUSG00000021474	Sfxn1	2031.84	0.0918	0.132363	0.693547	0.487966	0.856499
ENSMUSG00000024663	Rab3il1	80.9136	-0.22731	0.327761	-0.693525	0.48798	0.856499
ENSMUSG00000038811	Gngt2	76.4425	0.237178	0.341997	0.693507	0.487991	0.856499
ENSMUSG00000040054	Baz2a	921.547	-0.10422	0.150237	-0.693707	0.487866	0.856499
ENSMUSG00000042082	Arsb	530.843	0.215679	0.310993	0.693519	0.487984	0.856499
ENSMUSG00000028234	Rps20	1901.77	0.12634	0.182264	0.693169	0.488204	0.856678
ENSMUSG00000030335	Mrpl51	1104.42	0.107328	0.154817	0.693257	0.488149	0.856678
ENSMUSG00000013643	Lypd8	28.0931	-2.00102	2.88815	-0.69284	0.48841	0.856873
ENSMUSG00000022788	Fgd4	227.47	-0.116756	0.168545	-0.692728	0.48848	0.856873
ENSMUSG00000027165	Iftap	225.923	0.0957135	0.138161	0.692767	0.488456	0.856873
ENSMUSG00000018377	Vezf1	287.103	-0.0858058	0.123899	-0.692546	0.488594	0.856976
ENSMUSG00000047515	BC049715	6.21793	-0.415419	0.599939	-0.692435	0.488664	0.857001
ENSMUSG00000026482	Rgl1	249.557	-0.18619	0.268948	-0.692292	0.488754	0.857035
ENSMUSG00000034157	Cipc	793.054	-0.10567	0.152652	-0.692228	0.488794	0.857035
ENSMUSG00000040236	Trappc5	607.032	0.0877728	0.126824	0.692083	0.488885	0.857044
ENSMUSG00000048755	Mcat	590.437	0.101768	0.147092	0.691867	0.489021	0.857044
ENSMUSG00000107505	Stambp-ps1	10.7761	0.402965	0.582312	0.692009	0.488932	0.857044
ENSMUSG00000110597	Gm8798	7.19789	0.668052	0.965518	0.69191	0.488994	0.857044
ENSMUSG00000094053	Scgb2b7	73.3636	1.28796	1.862	0.691712	0.489118	0.857118
ENSMUSG00000002221	Paxip1	330.945	-0.0793382	0.114921	-0.690373	0.489959	0.857139
ENSMUSG00000018334	Ksr1	49.3206	-0.210438	0.304637	-0.690783	0.489702	0.857139
ENSMUSG00000022142	Nup155	358.064	-0.0719421	0.104188	-0.690501	0.489879	0.857139
ENSMUSG00000025086	Trub1	272.103	-0.0861604	0.124717	-0.690846	0.489662	0.857139
ENSMUSG00000028958	Tmub1	158.271	-0.111843	0.161993	-0.690419	0.48993	0.857139
ENSMUSG00000031286	Glt28d2	74.9196	0.195491	0.282877	0.691081	0.489515	0.857139
ENSMUSG00000031371	Haus7	257.78	-0.109267	0.158272	-0.690377	0.489957	0.857139
ENSMUSG00000045404	Kcnk13	10.844	0.333881	0.483552	0.690475	0.489895	0.857139
ENSMUSG00000052656	Rnf103	1596.49	0.187892	0.272088	0.690555	0.489845	0.857139
ENSMUSG00000061374	Fiz1	474.919	-0.0762726	0.110357	-0.691144	0.489475	0.857139
ENSMUSG00000067049	Unc93a	6.67909	-0.561308	0.812193	-0.691102	0.489502	0.857139
ENSMUSG00000075266	Cenpw	23.2871	0.201948	0.292221	0.69108	0.489515	0.857139
ENSMUSG00000081455	Hmgb1-ps3	2.93454	-0.596996	0.86339	-0.691456	0.489279	0.857139
ENSMUSG00000085006	BC021767	35.1445	0.344422	0.49852	0.690888	0.489636	0.857139
ENSMUSG00000111709	Gsta13	53.8432	0.775275	1.12297	0.69038	0.489955	0.857139
ENSMUSG00000006720	Zfp184	2.57119	-0.65156	0.944928	-0.689534	0.490487	0.857281
ENSMUSG00000035275	Raver2	7.60403	0.364889	0.528974	0.689806	0.490316	0.857281
ENSMUSG00000042688	Mapk6	675.291	0.0920064	0.133375	0.689833	0.490299	0.857281
ENSMUSG00000043241	Upf2	526.154	-0.170424	0.246984	-0.690021	0.490181	0.857281
ENSMUSG00000063704	Mapk15	373.123	0.161277	0.233715	0.690057	0.490158	0.857281
ENSMUSG00000071528	Atp5mk	1584.58	0.130284	0.188932	0.68958	0.490459	0.857281
ENSMUSG00000076490	Trbc1	10.4524	-0.467326	0.677822	-0.689452	0.490539	0.857281
ENSMUSG00000081752	Sms-ps	12.4507	-0.643982	0.933808	-0.68963	0.490427	0.857281
ENSMUSG00000111671	Gm6983	8.65887	-0.306512	0.444441	-0.689657	0.49041	0.857281
ENSMUSG00000031732	Phlpp2	82.2895	0.141961	0.205994	0.689148	0.49073	0.857519
ENSMUSG00000018199	Ro60	75.1596	-0.177789	0.258131	-0.688756	0.490977	0.857528
ENSMUSG00000020238	Ncln	1615.95	-0.056554	0.0821484	-0.688436	0.491178	0.857528
ENSMUSG00000027752	Exosc8	138.19	0.151422	0.219873	0.688681	0.491024	0.857528
ENSMUSG00000033377	Palmd	831.904	-0.0858594	0.124715	-0.688446	0.491172	0.857528
ENSMUSG00000034333	Zbed4	125.157	-0.147539	0.214227	-0.688702	0.491011	0.857528
ENSMUSG00000035885	Cox8a	4211.62	0.113644	0.164932	0.689036	0.4908	0.857528
ENSMUSG00000052459	Atp6v1a	867.304	0.0597813	0.0868312	0.688477	0.491152	0.857528
ENSMUSG00000078897	Gm4724	26.0043	0.366793	0.532664	0.688602	0.491074	0.857528
ENSMUSG00000022855	Senp2	465.754	0.0937737	0.136263	0.68818	0.491339	0.857617
ENSMUSG00000032093	Cd3e	13.9472	-0.319139	0.46372	-0.688216	0.491317	0.857617
ENSMUSG00000026698	Pigc	264.707	0.0882029	0.128208	0.687969	0.491473	0.857753
ENSMUSG00000006932	Ctnnb1	4089.57	0.0880332	0.128217	0.686598	0.492336	0.857972
ENSMUSG00000018821	Avpi1	623.169	0.130318	0.18994	0.6861	0.49265	0.857972
ENSMUSG00000020400	Tnip1	289.26	0.155757	0.226964	0.686263	0.492547	0.857972
ENSMUSG00000023908	Pkmyt1	17.9656	-0.367312	0.53525	-0.686244	0.492559	0.857972
ENSMUSG00000026743	Mllt10	577.419	-0.124593	0.18121	-0.68756	0.49173	0.857972
ENSMUSG00000029635	Cdk8	641.755	0.0566019	0.0824033	0.686889	0.492152	0.857972
ENSMUSG00000031289	Il13ra2	5.31554	0.67959	0.989755	0.686624	0.492319	0.857972
ENSMUSG00000038637	Lrrc56	80.6613	-0.154567	0.225254	-0.686191	0.492593	0.857972
ENSMUSG00000043501	Lgals2	12.6263	-1.18115	1.72133	-0.686184	0.492597	0.857972
ENSMUSG00000044795	Cyb5d1	143.345	-0.207484	0.302345	-0.68625	0.492555	0.857972
ENSMUSG00000046707	Csnk2a2	570.317	-0.0860462	0.125252	-0.686984	0.492093	0.857972
ENSMUSG00000049550	Clip1	741.389	-0.0679388	0.0989621	-0.686514	0.492389	0.857972
ENSMUSG00000058900	Rsl1	30.6985	-0.377691	0.549395	-0.687468	0.491788	0.857972
ENSMUSG00000060261	Gtf2i	2131.6	-0.103456	0.150587	-0.687017	0.492072	0.857972
ENSMUSG00000061273	Mmgt1	346.971	0.0935915	0.136393	0.686189	0.492594	0.857972
ENSMUSG00000062931	Zfp938	67.5522	0.130848	0.190508	0.686836	0.492186	0.857972
ENSMUSG00000063232	Serpina11	5146.45	0.43463	0.633356	0.686233	0.492566	0.857972
ENSMUSG00000078139	AK157302	19.6966	-1.04117	1.51516	-0.687165	0.491979	0.857972
ENSMUSG00000111686	Rab7-ps1	4.70105	0.371301	0.540342	0.687159	0.491983	0.857972
ENSMUSG00000031740	Mmp2	70.924	-0.212483	0.309792	-0.685888	0.492784	0.858108
ENSMUSG00000033948	Zswim5	62.8113	0.11861	0.172953	0.685795	0.492842	0.858114
ENSMUSG00000031805	Jak3	353.237	-0.179217	0.261434	-0.685517	0.493018	0.858323
ENSMUSG00000023088	Abcc1	39.6242	0.168337	0.245665	0.685232	0.493198	0.858443
ENSMUSG00000064280	Ccdc146	3.45429	-0.505354	0.737461	-0.685263	0.493178	0.858443
ENSMUSG00000107951	Gm6210	5.42895	-0.373727	0.545473	-0.685143	0.493253	0.858444
ENSMUSG00000081855	Rpl17-ps5	3.65532	-0.548205	0.800461	-0.684862	0.493431	0.858656
ENSMUSG00000002908	Kcnn1	135.204	0.135258	0.197528	0.684755	0.493498	0.858677
ENSMUSG00000019471	Cdc37	2159.69	0.0850453	0.124244	0.684503	0.493658	0.858791
ENSMUSG00000032340	Neo1	321.443	-0.0802116	0.117187	-0.684476	0.493675	0.858791
ENSMUSG00000043223	Gm4835	3.77505	0.415343	0.606998	0.684257	0.493813	0.858935
ENSMUSG00000030527	Crtc3	332.892	-0.141537	0.206956	-0.683898	0.49404	0.859033
ENSMUSG00000059852	Kcng2	3.31004	-0.538591	0.78753	-0.683899	0.494039	0.859033
ENSMUSG00000091625	Lsm5	80.7747	0.11579	0.169328	0.683817	0.494091	0.859033
ENSMUSG00000095571	Ighv5-17	2.20591	-0.585952	0.856606	-0.684039	0.49395	0.859033
ENSMUSG00000029924	Slc37a3	546.206	-0.0866092	0.126673	-0.683721	0.494151	0.859042
ENSMUSG00000044103	Il36g	4.46487	-0.478503	0.699957	-0.683618	0.494217	0.859059
ENSMUSG00000026031	Cflar	1498.83	-0.104536	0.152969	-0.683381	0.494366	0.859222
ENSMUSG00000028647	Mycbp	287.782	0.0922324	0.135028	0.68306	0.494569	0.859479
ENSMUSG00000044197	Gpr146	1920.1	0.125934	0.184419	0.682867	0.494691	0.859594
ENSMUSG00000020839	Tmigd1	6.43338	0.361854	0.530331	0.682316	0.495039	0.859639
ENSMUSG00000025743	Sdc3	1039.93	-0.203543	0.298152	-0.682682	0.494807	0.859639
ENSMUSG00000030127	Cops7a	1271.4	0.0664892	0.0974253	0.682464	0.494946	0.859639
ENSMUSG00000034575	Tent4a	426.221	0.0871055	0.127653	0.68236	0.495011	0.859639
ENSMUSG00000075700	Selenot	2985.55	0.0878871	0.12876	0.682566	0.494881	0.859639
ENSMUSG00000106965	Gm18290	3.84235	0.535277	0.784519	0.6823	0.495049	0.859639
ENSMUSG00000004558	Ndrg2	28808.1	-0.113819	0.166875	-0.68206	0.495201	0.859709
ENSMUSG00000025218	Poll	178.974	0.111298	0.16316	0.682142	0.495149	0.859709
ENSMUSG00000079357	Gm11100	5.47054	-0.607423	0.890703	-0.681959	0.495265	0.859724
ENSMUSG00000003283	Hck	67.9606	0.267052	0.391734	0.681719	0.495417	0.859891
ENSMUSG00000023068	Nus1	1087.69	0.0824387	0.120965	0.681509	0.495549	0.859929
ENSMUSG00000098274	Rpl24	4011.74	0.0930855	0.136581	0.68154	0.49553	0.859929
ENSMUSG00000039220	Ppp1r10	738.201	-0.212709	0.312234	-0.681248	0.495715	0.860119
ENSMUSG00000041124	Msantd4	328.633	0.0919776	0.135078	0.680921	0.495921	0.860285
ENSMUSG00000049932	H2ax	284.251	0.194664	0.285861	0.680972	0.495889	0.860285
ENSMUSG00000015247	Nipsnap3b	1225.39	0.0701937	0.103104	0.680805	0.495995	0.860317
ENSMUSG00000024182	Axin1	466.716	0.0702196	0.103165	0.680656	0.496089	0.860384
ENSMUSG00000094708	Gm10359	377.96	-1.96393	2.88585	-0.680537	0.496164	0.860418
ENSMUSG00000066148	Prpf4	246.166	0.109252	0.160564	0.680429	0.496233	0.86044
ENSMUSG00000036270	Edc4	434.078	-0.104408	0.153475	-0.680294	0.496318	0.860492
ENSMUSG00000032228	Tcf12	362.486	-0.0714768	0.105094	-0.680124	0.496426	0.860583
ENSMUSG00000032548	Slco2a1	1994.7	-0.132539	0.194923	-0.679958	0.496531	0.860627
ENSMUSG00000056130	Ticam2	6.50261	-0.426152	0.626779	-0.679908	0.496563	0.860627
ENSMUSG00000036330	Slc18a1	65.4523	0.278062	0.409155	0.679601	0.496757	0.860868
ENSMUSG00000102471	Gm5100	3.44912	-0.674822	0.993406	-0.679302	0.496947	0.8611
ENSMUSG00000038417	Fig4	291.055	0.139275	0.205077	0.679133	0.497054	0.861149
ENSMUSG00000051343	Rab11fip5	43.8351	0.160875	0.2369	0.679082	0.497086	0.861149
ENSMUSG00000004897	Hdgf	3993.95	-0.0949621	0.139881	-0.678879	0.497215	0.861276
ENSMUSG00000032301	Psma4	2382.28	0.0920004	0.135554	0.678697	0.49733	0.861283
ENSMUSG00000068141	Gm10232	2.47508	-0.754325	1.11135	-0.678748	0.497298	0.861283
ENSMUSG00000010047	Hyal2	1215.39	0.071247	0.10504	0.678286	0.497591	0.861349
ENSMUSG00000024909	Efemp2	65.6443	-0.200174	0.29506	-0.678418	0.497507	0.861349
ENSMUSG00000024927	Rela	1094.87	0.0970396	0.143052	0.678354	0.497547	0.861349
ENSMUSG00000031754	Nudt21	571.979	0.0687834	0.101385	0.678435	0.497496	0.861349
ENSMUSG00000041429	Nthl1	134.716	-0.0868834	0.128131	-0.678083	0.497719	0.861475
ENSMUSG00000101795	Gm5835	14.4311	0.217862	0.321343	0.677974	0.497788	0.861499
ENSMUSG00000028189	Ctbs	170.806	0.125808	0.185608	0.677812	0.497891	0.86158
ENSMUSG00000038212	Mfsd14b	670.807	-0.0689342	0.101726	-0.677647	0.497996	0.861665
ENSMUSG00000034083	Ccdc174	201.974	-0.0987939	0.145824	-0.677489	0.498096	0.861742
ENSMUSG00000001918	Slc1a5	190.739	0.135884	0.200796	0.676724	0.498581	0.861795
ENSMUSG00000020173	Cobl	342.539	-0.178364	0.263472	-0.676976	0.498421	0.861795
ENSMUSG00000021496	Pcbd2	494.616	0.113665	0.167982	0.676652	0.498627	0.861795
ENSMUSG00000024505	Dtwd2	34.0418	-0.180298	0.266386	-0.676828	0.498515	0.861795
ENSMUSG00000025470	Zfp511	193.155	-0.161137	0.238046	-0.676916	0.498459	0.861795
ENSMUSG00000058351	Uqcc5	118.485	0.157029	0.231929	0.677059	0.498368	0.861795
ENSMUSG00000061815	Rufy4	7.60205	-0.445882	0.658928	-0.676678	0.49861	0.861795
ENSMUSG00000067288	Rps28	1944.68	-0.105754	0.156284	-0.676679	0.49861	0.861795
ENSMUSG00000095687	Rnaset2a	2102.87	-0.156295	0.2309	-0.676894	0.498473	0.861795
ENSMUSG00000029191	Rfc1	353.711	0.0839334	0.124062	0.676541	0.498697	0.86182
ENSMUSG00000022526	Zfp251	53.579	-0.114265	0.168981	-0.676201	0.498913	0.861969
ENSMUSG00000025993	Slc40a1	2944.69	-0.1062	0.157156	-0.675758	0.499194	0.861969
ENSMUSG00000026504	Sdccag8	92.4766	-0.213269	0.315585	-0.675789	0.499175	0.861969
ENSMUSG00000041297	Cdk13	561.281	0.0793397	0.117433	0.675618	0.499283	0.861969
ENSMUSG00000050192	Eif5a2	4.38933	0.473886	0.701235	0.675788	0.499175	0.861969
ENSMUSG00000060512	Pgcka1	722.7	0.0731604	0.108276	0.675684	0.499241	0.861969
ENSMUSG00000068329	Htra2	434.903	0.0635612	0.0940239	0.67601	0.499034	0.861969
ENSMUSG00000107705	Gm45062	76.2173	0.395588	0.585491	0.675652	0.499261	0.861969
ENSMUSG00000116341	Cyp2d36-ps	4.6213	-0.469173	0.694173	-0.675873	0.499121	0.861969
ENSMUSG00000004937	Sgta	1492.95	0.0739975	0.109654	0.674828	0.499785	0.861989
ENSMUSG00000020900	Myh10	201.055	0.180372	0.267358	0.674646	0.499901	0.861989
ENSMUSG00000021270	Hsp90aa1	5662.24	0.219179	0.324864	0.674679	0.49988	0.861989
ENSMUSG00000021938	Pspc1	112.523	0.143262	0.212345	0.674665	0.499889	0.861989
ENSMUSG00000029472	Anapc5	1735.36	-0.0606572	0.0898658	-0.674976	0.499691	0.861989
ENSMUSG00000031871	Cdh5	432.93	-0.233778	0.346287	-0.675099	0.499613	0.861989
ENSMUSG00000032870	Smap2	1030.65	-0.122299	0.181281	-0.674636	0.499907	0.861989
ENSMUSG00000034165	Ccnd3	778.439	-0.0829866	0.12299	-0.674746	0.499837	0.861989
ENSMUSG00000041406	Firrm	5.72526	0.338105	0.500812	0.675114	0.499604	0.861989
ENSMUSG00000042354	Gnl3	438.616	0.115078	0.170474	0.675048	0.499645	0.861989
ENSMUSG00000063253	Scoc	144.797	-0.133643	0.198037	-0.674838	0.499779	0.861989
ENSMUSG00000024168	Tmem204	159.282	-0.184391	0.273357	-0.674545	0.499965	0.861994
ENSMUSG00000025395	Prim1	53.0653	0.136678	0.202774	0.674043	0.500284	0.862
ENSMUSG00000051212	Gpr183	8.17794	-0.324478	0.481191	-0.674322	0.500106	0.862
ENSMUSG00000070737	Tmem35b	161.417	-0.0994536	0.147498	-0.674269	0.50014	0.862
ENSMUSG00000072774	Zfp951	20.3183	-0.379668	0.563361	-0.673935	0.500353	0.862
ENSMUSG00000079610	Ankrd39	74.1642	0.119736	0.177531	0.67445	0.500025	0.862
ENSMUSG00000081572	Gm14138	6.28703	0.398632	0.591506	0.673926	0.500358	0.862
ENSMUSG00000114432	Gm49391	4.62539	-0.947085	1.40526	-0.673955	0.50034	0.862
ENSMUSG00000024747	Aldh1a7	4597.35	0.27606	0.409913	0.673459	0.500655	0.862372
ENSMUSG00000040250	Ints13	335.563	0.0757713	0.112518	0.673412	0.500685	0.862372
ENSMUSG00000028159	Dapp1	15.7029	0.21895	0.325251	0.673171	0.500838	0.862539
ENSMUSG00000016239	Lonrf3	32.8088	-0.290053	0.431259	-0.672572	0.50122	0.86275
ENSMUSG00000022878	Adipoq	91.0831	-0.496881	0.738701	-0.672642	0.501175	0.86275
ENSMUSG00000028411	Aptx	204.092	0.0823775	0.122487	0.672542	0.501239	0.86275
ENSMUSG00000032883	Acsl3	736.41	-0.214235	0.318496	-0.672645	0.501173	0.86275
ENSMUSG00000033713	Foxn3	1148.05	-0.150548	0.223847	-0.672548	0.501235	0.86275
ENSMUSG00000030871	Ears2	238.018	0.0964426	0.143426	0.672419	0.501317	0.862789
ENSMUSG00000002129	Sf3a1	471.845	-0.120293	0.178925	-0.67231	0.501387	0.862813
ENSMUSG00000109946	Brd3os	5.73298	0.335131	0.498746	0.671948	0.501617	0.863113
ENSMUSG00000002083	Bbc3	332.054	-0.269597	0.40165	-0.671224	0.502078	0.863209
ENSMUSG00000021377	Dek	914.387	-0.12461	0.185642	-0.67124	0.502068	0.863209
ENSMUSG00000024987	Cyp26a1	618.625	-0.395795	0.589462	-0.67145	0.501934	0.863209
ENSMUSG00000032589	Bsn	8.38694	-0.418452	0.623763	-0.670851	0.502316	0.863209
ENSMUSG00000034936	Arl4d	603.794	0.397984	0.592814	0.671347	0.501999	0.863209
ENSMUSG00000035235	Trim13	41.226	-0.17366	0.258792	-0.671042	0.502194	0.863209
ENSMUSG00000035799	Twist1	13.4377	-0.241647	0.360216	-0.670839	0.502323	0.863209
ENSMUSG00000037204	Atg101	782.663	0.141137	0.210332	0.671022	0.502206	0.863209
ENSMUSG00000040752	Myh6	23.1895	1.65582	2.46527	0.671658	0.501801	0.863209
ENSMUSG00000046897	Zfp740	649.087	-0.0854023	0.127303	-0.670858	0.502311	0.863209
ENSMUSG00000061536	Sec22c	224.548	0.151846	0.226333	0.670897	0.502286	0.863209
ENSMUSG00000067203	H2-K2	299.952	0.454302	0.677242	0.670811	0.502341	0.863209
ENSMUSG00000020271	Fbxw11	649.423	0.0766852	0.114365	0.670533	0.502518	0.8633
ENSMUSG00000051469	Zfp24	391.158	-0.0936987	0.139752	-0.670466	0.502561	0.8633
ENSMUSG00000079659	Tmem243	1031.17	0.145096	0.216389	0.670532	0.502519	0.8633
ENSMUSG00000039883	Lrrc17	3.02145	-0.632081	0.942946	-0.670326	0.50265	0.863357
ENSMUSG00000000561	Wdr77	478.466	0.0972355	0.145196	0.669685	0.503058	0.863592
ENSMUSG00000023243	Kcnk5	826.729	0.220232	0.328701	0.670007	0.502853	0.863592
ENSMUSG00000024942	Capn1	444.19	0.111458	0.166457	0.669587	0.503121	0.863592
ENSMUSG00000035367	Rmi1	275.439	-0.119385	0.178288	-0.66962	0.5031	0.863592
ENSMUSG00000039376	Synpo2l	4.08643	0.539177	0.805105	0.669697	0.503051	0.863592
ENSMUSG00000046949	Nqo2	1800.05	-0.151235	0.225829	-0.669686	0.503058	0.863592
ENSMUSG00000001280	Sp1	584.388	-0.0780693	0.11688	-0.667941	0.504171	0.863594
ENSMUSG00000013663	Pten	2841.42	-0.0692946	0.103666	-0.668439	0.503853	0.863594
ENSMUSG00000015314	Slamf6	8.19954	-0.378862	0.566587	-0.668675	0.503703	0.863594
ENSMUSG00000020366	Mapk9	1041.1	0.0619255	0.0925588	0.669039	0.50347	0.863594
ENSMUSG00000020402	Vdac1	4595.73	0.123553	0.184958	0.668007	0.504129	0.863594
ENSMUSG00000020581	Agr2	38.8334	0.22841	0.341329	0.669178	0.503382	0.863594
ENSMUSG00000021057	Akap5	18.3209	-0.25897	0.387001	-0.66917	0.503387	0.863594
ENSMUSG00000025240	Sacm1l	1187.38	0.0874827	0.130944	0.668091	0.504076	0.863594
ENSMUSG00000026273	Mterf4	338.1	-0.105288	0.15738	-0.669008	0.50349	0.863594
ENSMUSG00000026354	Lct	21.1536	-1.59679	2.38908	-0.66837	0.503897	0.863594
ENSMUSG00000027810	Eif2a	603.233	0.0950149	0.142165	0.668341	0.503916	0.863594
ENSMUSG00000028664	Ephb2	5.35592	-0.403038	0.602555	-0.668882	0.50357	0.863594
ENSMUSG00000030303	Far2	21.0828	-0.247972	0.370897	-0.668574	0.503767	0.863594
ENSMUSG00000038418	Egr1	92.9112	-0.258915	0.386732	-0.669496	0.503179	0.863594
ENSMUSG00000040550	Otud6b	596.41	0.0878113	0.131232	0.669131	0.503412	0.863594
ENSMUSG00000046792	Zfp787	586.193	-0.0828557	0.123989	-0.668249	0.503975	0.863594
ENSMUSG00000048174	Tmem81	59.2555	-0.179875	0.26911	-0.668407	0.503874	0.863594
ENSMUSG00000052957	Gas1	400.816	-0.214967	0.321842	-0.667926	0.504181	0.863594
ENSMUSG00000053460	Ggcx	1628.35	0.0715454	0.107098	0.668036	0.504111	0.863594
ENSMUSG00000017802	Retreg3	1958.07	-0.0730391	0.109474	-0.66718	0.504657	0.863742
ENSMUSG00000020834	Dhrs13	97.9836	-0.115356	0.172969	-0.666918	0.504825	0.863742
ENSMUSG00000022472	Desi1	962.447	0.0715798	0.107309	0.667041	0.504746	0.863742
ENSMUSG00000022897	Dyrk1a	443.655	-0.056723	0.0849804	-0.667484	0.504463	0.863742
ENSMUSG00000027166	Dnajc24	95.1976	-0.118079	0.176883	-0.667557	0.504417	0.863742
ENSMUSG00000029554	Mad1l1	240.553	0.0668952	0.100304	0.666927	0.504819	0.863742
ENSMUSG00000031792	Usb1	234.246	0.0992912	0.148766	0.66743	0.504497	0.863742
ENSMUSG00000033249	Hsf4	171.359	-0.130809	0.196066	-0.66717	0.504664	0.863742
ENSMUSG00000037316	Bag4	619.817	0.075126	0.112556	0.667453	0.504483	0.863742
ENSMUSG00000049354	Dcaf7	794.695	-0.0729332	0.109306	-0.667241	0.504618	0.863742
ENSMUSG00000034789	Rab24	609.178	0.0924805	0.13871	0.666717	0.504953	0.863866
ENSMUSG00000001441	Npepps	793.411	-0.123469	0.185567	-0.665363	0.505819	0.863935
ENSMUSG00000005575	Ube2m	963.036	-0.108028	0.162346	-0.665417	0.505784	0.863935
ENSMUSG00000018666	Cbx1	964.172	-0.0824593	0.123751	-0.666332	0.505199	0.863935
ENSMUSG00000020803	Txndc17	709.093	0.0901551	0.135507	0.665319	0.505846	0.863935
ENSMUSG00000022828	Gtf2e1	238.353	0.138985	0.208919	0.665259	0.505885	0.863935
ENSMUSG00000025730	Rab40c	307.329	0.0637611	0.0957958	0.665594	0.50567	0.863935
ENSMUSG00000035585	Tsen34	995.894	0.133915	0.201216	0.665525	0.505714	0.863935
ENSMUSG00000038836	Agbl3	63.2418	-0.17034	0.255789	-0.665941	0.505449	0.863935
ENSMUSG00000040284	Gzmg	2.42206	0.579084	0.869632	0.665896	0.505478	0.863935
ENSMUSG00000043510	Hscb	90.7191	0.147621	0.22167	0.66595	0.505443	0.863935
ENSMUSG00000043733	Ptpn11	1329.94	0.105252	0.157929	0.666451	0.505123	0.863935
ENSMUSG00000048285	Frmd6	101.252	-0.1201	0.180457	-0.665533	0.505709	0.863935
ENSMUSG00000056904	Gm5620	2.60532	0.505407	0.759656	0.66531	0.505852	0.863935
ENSMUSG00000062933	Gm10123	1060.28	0.5894	0.884571	0.666311	0.505212	0.863935
ENSMUSG00000078887	Gm6710	34.6092	0.232264	0.34862	0.666237	0.505259	0.863935
ENSMUSG00000079224	Gm6565	8.2879	-1.93453	2.90744	-0.665372	0.505813	0.863935
ENSMUSG00000030471	Zdhhc13	100.428	-0.120832	0.181668	-0.665127	0.50597	0.863984
ENSMUSG00000025626	Phf6	112.206	-0.111031	0.166999	-0.664863	0.506138	0.864177
ENSMUSG00000033256	Shf	258.823	-0.112484	0.169208	-0.664765	0.506201	0.864189
ENSMUSG00000007041	Clic1	385.96	0.0964818	0.145291	0.664058	0.506653	0.864361
ENSMUSG00000022070	Bora	21.0201	-0.27214	0.409782	-0.66411	0.50662	0.864361
ENSMUSG00000022103	Gfra2	13.0368	-0.266053	0.40066	-0.664037	0.506667	0.864361
ENSMUSG00000027570	Col9a3	3.9942	-0.43804	0.659489	-0.664212	0.506555	0.864361
ENSMUSG00000036402	Gng12	1044.55	0.0830575	0.125068	0.664101	0.506626	0.864361
ENSMUSG00000037287	Tbcel	2026.05	-0.140911	0.212216	-0.663997	0.506692	0.864361
ENSMUSG00000039323	Igfbp2	8026.41	0.179125	0.269687	0.664194	0.506566	0.864361
ENSMUSG00000009545	Kcnq1	26.7264	0.225296	0.33949	0.663631	0.506927	0.864587
ENSMUSG00000032606	Nicn1	334.655	-0.0876472	0.132087	-0.663555	0.506975	0.864587
ENSMUSG00000110568	Gm7208	2.216	-1.02817	1.54954	-0.663528	0.506992	0.864587
ENSMUSG00000033916	Chmp2a	1882.31	0.0704455	0.106188	0.663406	0.507071	0.864625
ENSMUSG00000029597	Sds	4309.23	0.136781	0.206222	0.663272	0.507156	0.864676
ENSMUSG00000095990	Zfp97	89.5177	0.218683	0.329764	0.663152	0.507233	0.864713
ENSMUSG00000001891	Ugp2	4850.18	0.14764	0.223265	0.661278	0.508434	0.864735
ENSMUSG00000004341	Gpx6	13.0733	-0.477637	0.721218	-0.662265	0.507802	0.864735
ENSMUSG00000007659	Bcl2l1	743.688	-0.0671767	0.101355	-0.662787	0.507467	0.864735
ENSMUSG00000020519	Sap30l	348.343	0.0892801	0.13468	0.662907	0.50739	0.864735
ENSMUSG00000022199	Slc22a17	54.0723	0.129206	0.195408	0.661212	0.508476	0.864735
ENSMUSG00000022262	Dnah5	3.43465	0.766841	1.15861	0.66186	0.508061	0.864735
ENSMUSG00000025467	Prap1	14.7184	-1.78721	2.69875	-0.662236	0.50782	0.864735
ENSMUSG00000029098	Acox3	590.224	0.0828041	0.12521	0.661321	0.508407	0.864735
ENSMUSG00000031639	Tlr3	103.769	-0.136349	0.206236	-0.661129	0.50853	0.864735
ENSMUSG00000032060	Cryab	83.0814	0.150081	0.226949	0.661298	0.508421	0.864735
ENSMUSG00000036292	Gramd1c	818.354	-0.138007	0.208721	-0.661205	0.508481	0.864735
ENSMUSG00000037526	Atg14	371.287	0.120464	0.181967	0.66201	0.507965	0.864735
ENSMUSG00000038530	Rgs4	27.3118	-0.384543	0.580336	-0.662622	0.507573	0.864735
ENSMUSG00000038895	Zfp653	167.835	-0.156309	0.236316	-0.661442	0.508329	0.864735
ENSMUSG00000041396	Mettl18	48.1999	0.126193	0.190611	0.662047	0.507941	0.864735
ENSMUSG00000044308	Ubr3	1875.27	0.0965611	0.145915	0.661763	0.508123	0.864735
ENSMUSG00000059897	Zfp930	89.3844	-0.100575	0.151915	-0.662047	0.507941	0.864735
ENSMUSG00000069565	Dazap1	1183.43	-0.0969436	0.14661	-0.661233	0.508463	0.864735
ENSMUSG00000072762	4930522L14Rik	29.4648	-0.19038	0.287794	-0.661516	0.508282	0.864735
ENSMUSG00000074282	Zfp94	34.9724	-0.173381	0.261945	-0.661897	0.508037	0.864735
ENSMUSG00000074715	Ccl28	111.139	0.17307	0.261413	0.662056	0.507935	0.864735
ENSMUSG00000091337	Eid1	265.057	-0.127977	0.193567	-0.661151	0.508515	0.864735
ENSMUSG00000109865	Hspa14	282.474	0.101421	0.153108	0.662413	0.507706	0.864735
ENSMUSG00000083179	Gm12693	4.88585	0.383141	0.5797	0.660931	0.508657	0.864856
ENSMUSG00000025804	Ccr1	6.87259	0.49206	0.744602	0.660836	0.508717	0.864864
ENSMUSG00000020705	Ddx42	831.475	-0.0705389	0.106801	-0.660473	0.50895	0.864921
ENSMUSG00000020994	Pnn	1253.5	-0.10528	0.159447	-0.660282	0.509073	0.864921
ENSMUSG00000027490	E2f1	48.7308	0.160877	0.243657	0.660262	0.509086	0.864921
ENSMUSG00000037514	Pank2	567.967	-0.0522879	0.0791631	-0.660509	0.508928	0.864921
ENSMUSG00000046991	Wdr27	7.27484	0.363684	0.55081	0.660271	0.50908	0.864921
ENSMUSG00000074500	Zfp558	5.52326	0.347808	0.526558	0.660531	0.508913	0.864921
ENSMUSG00000027078	Ube2l6	901.804	0.227574	0.344775	0.660066	0.509212	0.86504
ENSMUSG00000022108	Itm2b	19057.5	-0.089902	0.13628	-0.659684	0.509457	0.865172
ENSMUSG00000029851	Tcaf2	22.377	0.169352	0.256697	0.659737	0.509423	0.865172
ENSMUSG00000040972	Igsf21	2.66699	0.563263	0.853786	0.659724	0.509431	0.865172
ENSMUSG00000003233	Dvl3	493.797	-0.146477	0.222151	-0.659355	0.509668	0.865341
ENSMUSG00000024621	Csf1r	704.922	-0.235918	0.357771	-0.659411	0.509632	0.865341
ENSMUSG00000044405	Adig	4.67661	0.439698	0.666959	0.659258	0.50973	0.865347
ENSMUSG00000060615	Ang4	6.43623	-1.92057	2.9136	-0.659176	0.509783	0.865347
ENSMUSG00000028463	Car9	4.98132	0.381488	0.579057	0.65881	0.510018	0.865604
ENSMUSG00000062234	Gak	1260.2	0.112819	0.171258	0.658766	0.510046	0.865604
ENSMUSG00000012126	Ubxn11	4.47065	-0.389985	0.592916	-0.65774	0.510705	0.865624
ENSMUSG00000022559	Fbxl6	343.845	-0.117468	0.178602	-0.657704	0.510728	0.865624
ENSMUSG00000022938	Fam3b	15.9452	0.253891	0.385516	0.658576	0.510168	0.865624
ENSMUSG00000031497	Tnfsf13b	4.8136	-0.386025	0.586595	-0.658076	0.510489	0.865624
ENSMUSG00000035273	Hpse	69.4092	-0.166026	0.252227	-0.65824	0.510384	0.865624
ENSMUSG00000037152	Ndufc1	567.105	0.115728	0.175943	0.657761	0.510691	0.865624
ENSMUSG00000038235	F11r	1921.63	-0.118996	0.180839	-0.658021	0.510524	0.865624
ENSMUSG00000040782	Cop1	705.492	0.105691	0.160523	0.658417	0.51027	0.865624
ENSMUSG00000040813	Tex264	1842.2	-0.0818397	0.124337	-0.65821	0.510403	0.865624
ENSMUSG00000047861	Foxi1	4.15789	0.451354	0.686214	0.657746	0.510701	0.865624
ENSMUSG00000055202	Zfp811	16.6368	-0.514831	0.781965	-0.658381	0.510294	0.865624
ENSMUSG00000115205	Gm16374	5.43595	0.433283	0.658194	0.65829	0.510352	0.865624
ENSMUSG00000051452	Gm11437	91.0812	-0.299349	0.45532	-0.657448	0.510893	0.865809
ENSMUSG00000044617	Zbtb39	201.71	-0.0972282	0.14796	-0.657124	0.511101	0.865877
ENSMUSG00000055720	Ubl7	619.015	0.134499	0.204662	0.657178	0.511067	0.865877
ENSMUSG00000115584	Gm5854	3.19749	0.572805	0.871593	0.657194	0.511056	0.865877
ENSMUSG00000045349	Sh2d5	6.91428	-0.482061	0.73378	-0.656956	0.511209	0.86588
ENSMUSG00000078945	Naip2	56.6211	-0.209934	0.31956	-0.656948	0.511214	0.86588
ENSMUSG00000062822	4833420G17Rik	457.906	0.119861	0.182596	0.656428	0.511549	0.866279
ENSMUSG00000070390	Nlrp1b	5.67238	-0.372002	0.566724	-0.656407	0.511562	0.866279
ENSMUSG00000005354	Txn2	3665.14	0.0782023	0.119153	0.65632	0.511618	0.86628
ENSMUSG00000095253	Zfp799	80.3283	-0.123591	0.188337	-0.656224	0.51168	0.866289
ENSMUSG00000004364	Cul3	940.872	0.0966014	0.147402	0.65536	0.512236	0.86659
ENSMUSG00000011751	Sptbn4	2.26435	-0.516001	0.787483	-0.655254	0.512304	0.86659
ENSMUSG00000026029	Casp8	504.944	0.0503686	0.0768606	0.655324	0.512259	0.86659
ENSMUSG00000026204	Ptprn	7.51221	0.317046	0.483806	0.655317	0.512264	0.86659
ENSMUSG00000029402	Snrnp35	114.401	0.0895208	0.136596	0.65537	0.51223	0.86659
ENSMUSG00000037921	Ddx60	61.6262	-0.237708	0.362727	-0.655338	0.51225	0.86659
ENSMUSG00000050503	Fbxl22	16.7479	-0.363547	0.554815	-0.655258	0.512302	0.86659
ENSMUSG00000058254	Tspan7	379.538	-0.202811	0.309462	-0.655367	0.512232	0.86659
ENSMUSG00000044348	Slc25a53	23.8517	-0.182606	0.278758	-0.655069	0.512423	0.866668
ENSMUSG00000059395	Nkapl	12.357	-0.349251	0.533201	-0.655008	0.512462	0.866668
ENSMUSG00000021913	Ogdhl	2.48317	0.483288	0.738013	0.654851	0.512564	0.866686
ENSMUSG00000026126	Ptpn18	43.3869	0.172438	0.263338	0.654818	0.512585	0.866686
ENSMUSG00000015748	Prpf3	211.759	-0.121683	0.186049	-0.654035	0.51309	0.867124
ENSMUSG00000029120	Ppp2r2c	3.87076	0.391616	0.598613	0.654205	0.51298	0.867124
ENSMUSG00000030124	Lag3	9.07822	0.30173	0.461436	0.653894	0.51318	0.867124
ENSMUSG00000039193	Nlrc4	15.8305	-0.209596	0.320531	-0.653902	0.513175	0.867124
ENSMUSG00000043909	Trp53bp1	179.504	-0.114321	0.174822	-0.653925	0.51316	0.867124
ENSMUSG00000052681	Rap1b	929.668	0.0603718	0.0922912	0.654145	0.513019	0.867124
ENSMUSG00000025854	Fam20c	1468.68	0.0918338	0.140482	0.653703	0.513303	0.867143
ENSMUSG00000029910	Mad2l1	63.6932	0.137853	0.210879	0.653709	0.513299	0.867143
ENSMUSG00000025583	Rptor	779.698	-0.0976347	0.149377	-0.653611	0.513362	0.867148
ENSMUSG00000092086	Gm6793	4.7246	-0.476371	0.7291	-0.653368	0.513519	0.867319
ENSMUSG00000070443	Gm10291	2.37534	-0.749962	1.14811	-0.653216	0.513617	0.86739
ENSMUSG00000025588	Nat1	19.4007	-0.26927	0.412347	-0.653017	0.513745	0.867418
ENSMUSG00000116383	Apol10c-ps	5.15753	1.00276	1.53554	0.653031	0.513736	0.867418
ENSMUSG00000028389	Zfp37	7.58096	-0.314044	0.481071	-0.652801	0.513884	0.867558
ENSMUSG00000036298	Slc2a13	12.252	-0.32557	0.498867	-0.652618	0.514003	0.867663
ENSMUSG00000007216	Zfp775	82.6213	-0.136677	0.209604	-0.652073	0.514354	0.867704
ENSMUSG00000008976	Gabpa	670.325	0.0696898	0.106827	0.652359	0.51417	0.867704
ENSMUSG00000025402	Nab2	465.74	-0.174135	0.267054	-0.65206	0.514363	0.867704
ENSMUSG00000033970	Rfc3	109.327	0.133288	0.204335	0.652301	0.514207	0.867704
ENSMUSG00000040560	Wdr7	347.404	0.0929515	0.142481	0.652377	0.514158	0.867704
ENSMUSG00000062691	Cebpzos	246.886	0.133156	0.204164	0.652202	0.514271	0.867704
ENSMUSG00000061988	Rpl10a-ps2	3.21054	0.417315	0.640134	0.651917	0.514455	0.867764
ENSMUSG00000004885	Crabp2	4.97743	0.435404	0.668106	0.651699	0.514595	0.867842
ENSMUSG00000025474	Tubgcp2	242.37	0.110745	0.170021	0.65136	0.514814	0.867842
ENSMUSG00000030079	Ruvbl1	387.756	0.120608	0.185122	0.651504	0.514721	0.867842
ENSMUSG00000031503	Col4a2	725.741	-0.178265	0.273669	-0.651388	0.514796	0.867842
ENSMUSG00000032437	Stt3b	1828.97	0.135667	0.208202	0.651612	0.514651	0.867842
ENSMUSG00000079144	A130010J15Rik	158.429	-0.103184	0.158421	-0.651325	0.514837	0.867842
ENSMUSG00000058715	Fcer1g	108.172	0.173343	0.266178	0.651229	0.514899	0.867852
ENSMUSG00000032067	Pts	516.126	-0.105009	0.161291	-0.651053	0.515013	0.86795
ENSMUSG00000006529	Itih1	19046	-0.118546	0.18213	-0.650886	0.51512	0.867952
ENSMUSG00000017288	Vps53	633.58	0.0813991	0.125061	0.650877	0.515126	0.867952
ENSMUSG00000002325	Irf9	576.421	-0.0958883	0.147557	-0.649837	0.515797	0.868006
ENSMUSG00000015747	Vps45	157.608	0.112061	0.172821	0.648422	0.516712	0.868006
ENSMUSG00000019564	Arid3a	25.6337	-0.151377	0.23333	-0.64877	0.516487	0.868006
ENSMUSG00000020647	Ncoa1	347.353	-0.0775984	0.119513	-0.649286	0.516154	0.868006
ENSMUSG00000020921	Tmem101	165.507	-0.0954557	0.147	-0.649358	0.516107	0.868006
ENSMUSG00000021519	Mterf3	269.066	0.0746472	0.115149	0.648266	0.516813	0.868006
ENSMUSG00000022022	Mtrf1	128.611	0.14781	0.227988	0.648325	0.516775	0.868006
ENSMUSG00000023827	Agpat4	16.4666	-0.22028	0.33889	-0.650004	0.515689	0.868006
ENSMUSG00000026131	Dst	1391.4	-0.107822	0.166146	-0.648957	0.516366	0.868006
ENSMUSG00000028857	Tmem222	450.443	-0.085765	0.131798	-0.650733	0.515219	0.868006
ENSMUSG00000029455	Aldh2	55020	-0.126789	0.195629	-0.648108	0.516915	0.868006
ENSMUSG00000029681	Bcl7b	449.046	0.0733699	0.112857	0.650113	0.515619	0.868006
ENSMUSG00000030512	Snrpa1	364.779	0.0721393	0.111173	0.648894	0.516407	0.868006
ENSMUSG00000030707	Coro1a	142.367	0.164928	0.2539	0.649579	0.515964	0.868006
ENSMUSG00000031562	Dctd	8.08854	-0.301124	0.464254	-0.648619	0.516585	0.868006
ENSMUSG00000031684	Slc10a7	191.3	0.0987371	0.15216	0.648901	0.516402	0.868006
ENSMUSG00000032578	Cish	499.201	-0.559813	0.863887	-0.648016	0.516974	0.868006
ENSMUSG00000032952	Ap4b1	268.391	0.128925	0.19867	0.648938	0.516378	0.868006
ENSMUSG00000033276	Stk36	16.9823	-0.20461	0.314827	-0.649912	0.515749	0.868006
ENSMUSG00000037239	Spred3	13.6535	-0.216798	0.33425	-0.64861	0.51659	0.868006
ENSMUSG00000038160	Atg5	834.773	0.0721807	0.111302	0.648512	0.516654	0.868006
ENSMUSG00000039914	Coq10a	348.618	-0.108536	0.166857	-0.65047	0.515389	0.868006
ENSMUSG00000040152	Thbs1	50.1409	0.232063	0.357039	0.649965	0.515715	0.868006
ENSMUSG00000040969	Arhgef38	4.2689	0.373289	0.576092	0.647967	0.517006	0.868006
ENSMUSG00000042992	Borcs5	149.351	0.0977702	0.15072	0.648689	0.51654	0.868006
ENSMUSG00000043702	Pde12	243.893	0.166876	0.256741	0.649978	0.515706	0.868006
ENSMUSG00000045038	Prkce	298.542	-0.124555	0.192099	-0.64839	0.516733	0.868006
ENSMUSG00000046865	Fbl	905.776	0.105552	0.162235	0.650612	0.515297	0.868006
ENSMUSG00000050288	Fzd2	4.6285	-0.37608	0.579306	-0.649191	0.516215	0.868006
ENSMUSG00000053093	Myh7	84.8331	1.59779	2.46294	0.648735	0.51651	0.868006
ENSMUSG00000054169	Ceacam10	8.63932	0.339783	0.522641	0.650127	0.51561	0.868006
ENSMUSG00000061887	Ssbp3	1401.38	-0.0831008	0.128247	-0.647976	0.517	0.868006
ENSMUSG00000072571	Tmem253	3.16875	-0.77183	1.18765	-0.64988	0.51577	0.868006
ENSMUSG00000032098	Treh	84.0558	0.25214	0.389347	0.647597	0.517245	0.868143
ENSMUSG00000033983	Coil	92.5356	-0.0994839	0.153624	-0.647581	0.517256	0.868143
ENSMUSG00000052305	Hbb-bs	3005.65	-0.244303	0.377181	-0.647709	0.517173	0.868143
ENSMUSG00000015889	Lta4h	566.694	0.149149	0.230393	0.647369	0.517393	0.868208
ENSMUSG00000053289	Ddx10	215.829	-0.09016	0.139276	-0.647348	0.517407	0.868208
ENSMUSG00000026219	Trip12	1711.13	0.0785501	0.121395	0.647061	0.517592	0.868346
ENSMUSG00000040549	Ckap5	196.657	-0.0803506	0.124197	-0.646961	0.517657	0.868346
ENSMUSG00000079168	Cd209g	6.73528	0.613695	0.948554	0.646979	0.517645	0.868346
ENSMUSG00000061390	Uba52-ps	4.30718	0.377433	0.583767	0.646547	0.517925	0.868702
ENSMUSG00000028214	Gem	30.4981	-0.219207	0.339128	-0.646385	0.51803	0.868731
ENSMUSG00000036641	Ccdc148	19.6063	0.205657	0.318184	0.646347	0.518054	0.868731
ENSMUSG00000023994	Nfya	218.853	-0.110626	0.171192	-0.646212	0.518142	0.868784
ENSMUSG00000025927	Tfap2b	7.42287	-0.307981	0.476805	-0.645927	0.518327	0.868999
ENSMUSG00000060572	Mfap2	3.31046	-0.512371	0.793623	-0.64561	0.518532	0.869249
ENSMUSG00000033669	Zfp7	50.6195	-0.153385	0.237669	-0.64537	0.518687	0.869415
ENSMUSG00000026779	Mastl	15.2124	0.243666	0.377678	0.645168	0.518818	0.869541
ENSMUSG00000038213	Tapbpl	556.277	0.0736931	0.114259	0.644963	0.518951	0.86967
ENSMUSG00000028333	Anp32b	1437.75	-0.10437	0.161937	-0.644513	0.519243	0.869971
ENSMUSG00000035678	Tnfsf9	2.87928	-0.56006	0.868889	-0.644571	0.519205	0.869971
ENSMUSG00000033792	Atp7a	22.0438	-0.222417	0.345193	-0.644327	0.519364	0.870078
ENSMUSG00000007038	Neu1	1031.72	-0.0787613	0.122295	-0.644028	0.519557	0.870309
ENSMUSG00000001998	Ap4e1	81.2087	-0.132931	0.206577	-0.643494	0.519904	0.870556
ENSMUSG00000022702	Hira	305.893	0.0881414	0.136933	0.643685	0.51978	0.870556
ENSMUSG00000028150	Rorc	1329.62	-0.140066	0.217645	-0.643551	0.519866	0.870556
ENSMUSG00000037257	Aagab	566.374	-0.0917272	0.142573	-0.643368	0.519986	0.870556
ENSMUSG00000121808	Gm73394	364.8	0.107049	0.166375	0.643417	0.519953	0.870556
ENSMUSG00000035878	Hykk	1133.26	-0.146614	0.227995	-0.643058	0.520186	0.870798
ENSMUSG00000066026	Dhrs3	3972.28	-0.0814554	0.126686	-0.642972	0.520242	0.870798
ENSMUSG00000022203	Efs	19.8891	0.227063	0.354076	0.641284	0.521338	0.870823
ENSMUSG00000023892	Zfp51	54.283	0.143791	0.224277	0.641131	0.521438	0.870823
ENSMUSG00000024414	Mrpl27	937.43	0.0877077	0.136497	0.642563	0.520508	0.870823
ENSMUSG00000027171	Prrg4	2.65555	0.533094	0.830635	0.641791	0.521009	0.870823
ENSMUSG00000027968	Larp7	257.389	-0.15824	0.246522	-0.64189	0.520944	0.870823
ENSMUSG00000030839	Sergef	65.4442	0.120148	0.187369	0.641236	0.52137	0.870823
ENSMUSG00000031591	Asah1	662.538	-0.165612	0.257973	-0.641976	0.520889	0.870823
ENSMUSG00000031696	Vps35	1330.95	0.0986581	0.153801	0.641467	0.521219	0.870823
ENSMUSG00000032119	Hinfp	189.758	0.132867	0.206698	0.642807	0.520349	0.870823
ENSMUSG00000033467	Crlf2	130.472	0.241988	0.376725	0.642346	0.520649	0.870823
ENSMUSG00000037020	Wdr62	44.9379	-0.224768	0.350195	-0.641835	0.52098	0.870823
ENSMUSG00000044150	Bclaf3	37.2391	-0.139797	0.217757	-0.641986	0.520882	0.870823
ENSMUSG00000049871	Nlrc3	15.9628	-0.324203	0.505423	-0.641448	0.521231	0.870823
ENSMUSG00000049922	Slc35c1	426.991	-0.0997681	0.155296	-0.642438	0.520589	0.870823
ENSMUSG00000053091	Lins1	70.7087	-0.1545	0.240501	-0.642408	0.520609	0.870823
ENSMUSG00000053470	Kdm3a	249.39	0.0836071	0.130228	0.642004	0.52087	0.870823
ENSMUSG00000058799	Nap1l1	1037.84	0.0938007	0.146219	0.64151	0.521191	0.870823
ENSMUSG00000062683	Atp5mc2	2624.42	0.111875	0.174492	0.641149	0.521426	0.870823
ENSMUSG00000071517	Prss3l	2.94704	0.499036	0.777138	0.642145	0.520779	0.870823
ENSMUSG00000073600	Prob1	212.083	0.119109	0.185663	0.641536	0.521175	0.870823
ENSMUSG00000108022	Gm7298	25.0706	-0.303864	0.472985	-0.642439	0.520588	0.870823
ENSMUSG00000028583	Pdpn	12.532	-0.337082	0.525984	-0.640859	0.521614	0.871024
ENSMUSG00000098037	Gm7765	3.32456	-0.613397	0.957302	-0.640756	0.521681	0.871043
ENSMUSG00000001082	Mfsd10	84.8661	-0.129912	0.20286	-0.640405	0.52191	0.871199
ENSMUSG00000002997	Prkar2b	35.802	0.237615	0.371215	0.640101	0.522107	0.871199
ENSMUSG00000016552	Foxred2	11.1571	0.229004	0.358331	0.639085	0.522768	0.871199
ENSMUSG00000020321	Mdh1	10231	0.142348	0.222509	0.639742	0.522341	0.871199
ENSMUSG00000026374	Tsn	894.361	0.0709624	0.111028	0.639142	0.522731	0.871199
ENSMUSG00000026484	Rnf2	254.702	0.0854698	0.133689	0.639317	0.522617	0.871199
ENSMUSG00000027540	Ptpn1	593.128	0.119645	0.187107	0.639448	0.522531	0.871199
ENSMUSG00000028687	Mutyh	7.32558	-0.336311	0.526111	-0.63924	0.522667	0.871199
ENSMUSG00000036995	Asap3	359.497	-0.135881	0.212565	-0.639244	0.522664	0.871199
ENSMUSG00000037572	Wdhd1	24.7537	0.24862	0.388826	0.639413	0.522554	0.871199
ENSMUSG00000037736	Limch1	18.9828	0.182983	0.285893	0.640038	0.522148	0.871199
ENSMUSG00000040681	Hmgn1	1626.31	0.105615	0.165266	0.639056	0.522787	0.871199
ENSMUSG00000044976	Wdr72	3.02644	0.538229	0.841334	0.639732	0.522347	0.871199
ENSMUSG00000047446	Arl4a	350.178	0.134101	0.209558	0.639923	0.522223	0.871199
ENSMUSG00000053799	Exoc6	359.056	0.0741152	0.115808	0.639983	0.522184	0.871199
ENSMUSG00000055737	Ghr	10500.4	0.0811412	0.12676	0.640115	0.522098	0.871199
ENSMUSG00000071226	Cecr2	427.148	-0.191646	0.299766	-0.639318	0.522616	0.871199
ENSMUSG00000116138	C030006K11Rik	881.67	0.0601181	0.0940279	0.639364	0.522586	0.871199
ENSMUSG00000028088	Fmo5	16449.6	0.149126	0.233432	0.638843	0.522925	0.871335
ENSMUSG00000020454	Eif4enif1	409.576	-0.0825183	0.129194	-0.638715	0.523008	0.87138
ENSMUSG00000024826	Dpf2	598.69	0.0714651	0.111952	0.638355	0.523242	0.871444
ENSMUSG00000027487	Cdk5rap1	159.047	-0.188864	0.295812	-0.63846	0.523174	0.871444
ENSMUSG00000032656	Marchf3	33.9226	0.190853	0.298997	0.638311	0.523271	0.871444
ENSMUSG00000074607	Tox2	8.42323	-0.348984	0.546634	-0.638424	0.523198	0.871444
ENSMUSG00000009563	Tor2a	894.398	-0.0753113	0.118065	-0.637879	0.523553	0.871445
ENSMUSG00000018677	Slc25a39	9415.8	0.0788047	0.12352	0.637993	0.523478	0.871445
ENSMUSG00000020594	Pum2	913.152	-0.0982811	0.154029	-0.638069	0.523429	0.871445
ENSMUSG00000024486	Hbegf	24.2685	-0.206329	0.323379	-0.638043	0.523446	0.871445
ENSMUSG00000102918	Pcdhgc3	97.2392	-0.251673	0.394544	-0.637885	0.523549	0.871445
ENSMUSG00000032097	Ddx6	1968.46	0.070185	0.110044	0.63779	0.52361	0.871447
ENSMUSG00000060671	Atp8b2	47.145	-0.15905	0.249412	-0.637701	0.523668	0.87145
ENSMUSG00000002661	Alkbh7	338.043	0.125174	0.196362	0.637468	0.52382	0.871495
ENSMUSG00000038422	Hdhd3	939.535	-0.259302	0.406812	-0.6374	0.523864	0.871495
ENSMUSG00000050994	Adgb	9.24891	-0.466794	0.732194	-0.637528	0.523781	0.871495
ENSMUSG00000021922	Itih4	61669.4	0.203429	0.319284	0.63714	0.524033	0.871681
ENSMUSG00000071497	Nutf2-ps1	456.49	-0.1342	0.210657	-0.637056	0.524088	0.871681
ENSMUSG00000018507	Trpv2	23.3401	0.182254	0.286394	0.636374	0.524533	0.871687
ENSMUSG00000020513	Tubd1	75.1052	0.151283	0.237693	0.636464	0.524474	0.871687
ENSMUSG00000025034	Trim8	818.388	-0.0886449	0.139254	-0.636568	0.524406	0.871687
ENSMUSG00000029636	Wasf3	3.52093	-0.445079	0.699101	-0.636644	0.524357	0.871687
ENSMUSG00000034707	Gns	4132.8	0.0717966	0.112829	0.636333	0.524559	0.871687
ENSMUSG00000037001	Zfp39	98.0044	-0.203548	0.319918	-0.636252	0.524612	0.871687
ENSMUSG00000038485	Socs7	329.073	0.115041	0.180851	0.63611	0.524705	0.871687
ENSMUSG00000040600	Eps8l3	7.75295	-0.539817	0.848322	-0.636335	0.524558	0.871687
ENSMUSG00000063268	Parp10	516.93	-0.106712	0.167578	-0.636788	0.524263	0.871687
ENSMUSG00000068036	Afdn	1033.03	-0.0980106	0.153881	-0.636924	0.524175	0.871687
ENSMUSG00000074874	Ctla2b	27.6379	0.217449	0.341846	0.636101	0.524711	0.871687
ENSMUSG00000026305	Lrrfip1	674.564	0.0917249	0.144466	0.634926	0.525477	0.872305
ENSMUSG00000028675	Pnrc2	874.669	-0.0895064	0.14092	-0.635158	0.525325	0.872305
ENSMUSG00000029145	Eif2b4	758.637	0.0888363	0.139905	0.634978	0.525443	0.872305
ENSMUSG00000032013	Trim29	7.7016	0.29367	0.462162	0.635426	0.52515	0.872305
ENSMUSG00000041997	Tlk1	743.278	-0.0507829	0.0799814	-0.634934	0.525471	0.872305
ENSMUSG00000043668	Tox3	3.58853	-0.410269	0.646053	-0.63504	0.525403	0.872305
ENSMUSG00000057777	Mab21l2	12.7688	-0.273099	0.430059	-0.635028	0.52541	0.872305
ENSMUSG00000020297	Nsg2	4.60063	-0.466225	0.734508	-0.634744	0.525595	0.872326
ENSMUSG00000025958	Creb1	273.199	-0.0950799	0.14981	-0.634672	0.525642	0.872326
ENSMUSG00000079419	Ms4a6c	38.1074	0.20298	0.319831	0.634647	0.525658	0.872326
ENSMUSG00000073139	Tmem185a	350.652	-0.088783	0.139929	-0.634486	0.525764	0.872408
ENSMUSG00000015766	Eps8	69.1469	-0.165654	0.261524	-0.633417	0.526461	0.8725
ENSMUSG00000020844	Nxn	71.4647	-0.167234	0.26391	-0.633677	0.526291	0.8725
ENSMUSG00000022464	Slc38a4	19939.4	0.136416	0.21524	0.633789	0.526219	0.8725
ENSMUSG00000024581	Napg	323.887	0.0730495	0.115336	0.633365	0.526495	0.8725
ENSMUSG00000032243	Itga11	4.94905	-0.396927	0.626436	-0.633627	0.526324	0.8725
ENSMUSG00000039262	Prrc2b	1166.29	-0.0815075	0.128672	-0.633451	0.526439	0.8725
ENSMUSG00000047123	Ticam1	366.186	0.126422	0.199547	0.633546	0.526377	0.8725
ENSMUSG00000062960	Kdr	824.899	-0.197661	0.312018	-0.633491	0.526413	0.8725
ENSMUSG00000070360	Amy2a1	1860.55	0.268488	0.423292	0.634285	0.525895	0.8725
ENSMUSG00000070639	Lrrc8b	23.3405	0.186314	0.293979	0.633765	0.526234	0.8725
ENSMUSG00000102752	Gm7694	191.537	0.186725	0.29457	0.63389	0.526152	0.8725
ENSMUSG00000116776	Gm46544	4.48362	-0.377549	0.596034	-0.633436	0.526449	0.8725
ENSMUSG00000020300	Cpeb4	859.739	-0.133895	0.211437	-0.633261	0.526563	0.87252
ENSMUSG00000049728	Zfp668	68.4902	-0.149159	0.235587	-0.633137	0.526644	0.872561
ENSMUSG00000027342	Pcna	574.535	0.155975	0.246433	0.63293	0.52678	0.872613
ENSMUSG00000028233	Tgs1	264.058	-0.125513	0.198309	-0.632916	0.526788	0.872613
ENSMUSG00000002015	Bcap31	3409.99	0.074699	0.118051	0.632769	0.526885	0.872679
ENSMUSG00000010797	Wnt2	42.7978	-0.215055	0.3401	-0.632328	0.527172	0.872845
ENSMUSG00000020133	2310011J03Rik	429.594	0.0596797	0.0944282	0.632012	0.527379	0.872845
ENSMUSG00000024437	Gm8615	26.2825	-1.10013	1.73979	-0.632336	0.527168	0.872845
ENSMUSG00000027932	Slc27a3	22.7593	-0.219817	0.347664	-0.632267	0.527212	0.872845
ENSMUSG00000032076	Cadm1	635.241	-0.140983	0.223022	-0.632148	0.52729	0.872845
ENSMUSG00000053113	Socs3	243.155	0.275969	0.436646	0.632019	0.527375	0.872845
ENSMUSG00000067768	Xlr4b	6.4347	0.519236	0.821064	0.632394	0.52713	0.872845
ENSMUSG00000022812	Gsk3b	721.81	-0.094291	0.149217	-0.631905	0.527449	0.872867
ENSMUSG00000027300	Ubox5	118.441	0.106308	0.168258	0.631814	0.527509	0.872873
ENSMUSG00000020307	Cdc34	1364.67	0.0908266	0.14384	0.63144	0.527753	0.873184
ENSMUSG00000028149	Rap1gds1	469.847	0.0993289	0.15734	0.631301	0.527844	0.873241
ENSMUSG00000020728	Cep112	8.55455	-0.408377	0.647025	-0.631162	0.527935	0.873299
ENSMUSG00000021109	Hif1a	588.985	0.0931134	0.147549	0.631066	0.527997	0.873308
ENSMUSG00000030382	Slc27a5	18481.2	-0.159508	0.252902	-0.630711	0.528229	0.87332
ENSMUSG00000038607	Gng10	176.674	0.159415	0.252723	0.630791	0.528177	0.87332
ENSMUSG00000061845	Defa35	4.12329	-1.73977	2.7575	-0.630922	0.528092	0.87332
ENSMUSG00000073563	Csnk1g3	551.032	-0.0700232	0.110995	-0.63087	0.528126	0.87332
ENSMUSG00000018841	Rad51d	240.443	0.072271	0.114626	0.630495	0.528371	0.873367
ENSMUSG00000024193	Phf1	504.345	-0.122228	0.193854	-0.630517	0.528356	0.873367
ENSMUSG00000056870	Gulp1	7.16234	-0.308337	0.489222	-0.63026	0.528524	0.873528
ENSMUSG00000020287	Mpg	204.722	0.111207	0.176638	0.629573	0.528974	0.873617
ENSMUSG00000021259	Cyp46a1	474.57	-0.674259	1.07148	-0.629281	0.529165	0.873617
ENSMUSG00000025485	Ric8a	469.49	0.0662597	0.105189	0.629908	0.528755	0.873617
ENSMUSG00000030172	Erc1	538.663	-0.100702	0.159995	-0.62941	0.529081	0.873617
ENSMUSG00000030551	Nr2f2	772.264	-0.11974	0.19031	-0.629186	0.529227	0.873617
ENSMUSG00000035283	Adrb1	22.4537	0.177201	0.281653	0.629144	0.529254	0.873617
ENSMUSG00000044641	Pard6b	194.511	0.149091	0.236943	0.629228	0.5292	0.873617
ENSMUSG00000046791	Riox1	137.375	-0.111031	0.176366	-0.629545	0.528992	0.873617
ENSMUSG00000055775	Myh8	11.4459	1.18811	1.88578	0.63004	0.528668	0.873617
ENSMUSG00000078572	Ndufaf8	268.631	0.119558	0.189961	0.629382	0.529099	0.873617
ENSMUSG00000083397	Gm5466	2.48049	-0.521791	0.829032	-0.629398	0.529088	0.873617
ENSMUSG00000109493	Gm45208	2.27947	0.679177	1.07938	0.62923	0.529199	0.873617
ENSMUSG00000045314	Sowahb	177.445	0.214192	0.340577	0.628907	0.52941	0.873699
ENSMUSG00000051185	Fam174a	188.325	0.0856738	0.136229	0.628896	0.529417	0.873699
ENSMUSG00000001663	Gstt1	4922.53	-0.13871	0.22072	-0.628442	0.529714	0.873956
ENSMUSG00000005237	Dnah2	2.22943	0.512405	0.815746	0.628142	0.529911	0.873956
ENSMUSG00000029030	Tprg1l	998.994	0.0658715	0.104851	0.62824	0.529847	0.873956
ENSMUSG00000042726	Trafd1	1171.31	-0.137255	0.218487	-0.628209	0.529867	0.873956
ENSMUSG00000054793	Cadm4	175.194	0.287695	0.457955	0.628216	0.529862	0.873956
ENSMUSG00000057388	Mrpl18	838.96	0.0842631	0.134124	0.628249	0.529841	0.873956
ENSMUSG00000045930	Clec14a	231.622	-0.197711	0.314812	-0.628029	0.529985	0.873985
ENSMUSG00000053931	Cnn3	3095.98	-0.0915293	0.145823	-0.627672	0.530219	0.874277
ENSMUSG00000024529	Lox	12.7497	-0.2458	0.391881	-0.627231	0.530508	0.874371
ENSMUSG00000026383	Epb41l5	902.904	0.0713121	0.113691	0.627244	0.530499	0.874371
ENSMUSG00000031399	Fam3a	390.327	0.0579714	0.0923898	0.627465	0.530355	0.874371
ENSMUSG00000058260	Serpina9	97.1085	-0.510403	0.813835	-0.627158	0.530556	0.874371
ENSMUSG00000059326	Csf2ra	84.5777	0.224803	0.35845	0.627154	0.530558	0.874371
ENSMUSG00000032913	Lrig2	141.27	-0.109988	0.175408	-0.627042	0.530632	0.8744
ENSMUSG00000021608	Lpcat1	56.1369	0.156754	0.250198	0.626519	0.530974	0.87454
ENSMUSG00000022456	Septin3	7.6264	-0.52303	0.837314	-0.624652	0.5322	0.87454
ENSMUSG00000022808	Snx4	579.667	0.0968513	0.154934	0.625112	0.531898	0.87454
ENSMUSG00000022833	Ccdc14	21.0373	-0.178475	0.285189	-0.625812	0.531439	0.87454
ENSMUSG00000023484	Prph	3.06095	-0.660212	1.05931	-0.623245	0.533124	0.87454
ENSMUSG00000024334	H2-Oa	5.40517	-0.390971	0.626065	-0.624489	0.532307	0.87454
ENSMUSG00000024413	Npc1	3054.34	0.0946513	0.151573	0.624459	0.532326	0.87454
ENSMUSG00000025758	Plk4	19.1927	-0.170464	0.273173	-0.624015	0.532617	0.87454
ENSMUSG00000026020	Nop58	415.796	-0.16657	0.266187	-0.625765	0.531469	0.87454
ENSMUSG00000026309	Ilkap	519.761	0.0693849	0.110727	0.62663	0.530902	0.87454
ENSMUSG00000027001	Dusp19	100.849	0.126056	0.202267	0.623215	0.533143	0.87454
ENSMUSG00000027219	Slc28a2	18.9689	-0.218595	0.349281	-0.625842	0.531419	0.87454
ENSMUSG00000027411	Vps16	438.244	-0.0667206	0.106797	-0.624739	0.532142	0.87454
ENSMUSG00000029075	Tnfrsf4	5.85421	0.444626	0.709498	0.626677	0.530871	0.87454
ENSMUSG00000029076	Sdf4	2374.92	0.0717134	0.114988	0.623659	0.532852	0.87454
ENSMUSG00000030983	Bccip	1584.89	0.0726086	0.11644	0.62357	0.53291	0.87454
ENSMUSG00000031101	Sash3	26.6775	0.218127	0.349406	0.624281	0.532443	0.87454
ENSMUSG00000031570	Plpp5	555.026	0.109769	0.176109	0.623303	0.533086	0.87454
ENSMUSG00000032415	Ube3d	41.7292	-0.147558	0.236146	-0.62486	0.532063	0.87454
ENSMUSG00000032527	Pccb	5546.19	0.0928026	0.148272	0.625893	0.531385	0.87454
ENSMUSG00000036022	Pabir2	54.7075	-0.1655	0.265049	-0.624413	0.532356	0.87454
ENSMUSG00000037111	Setd7	149.636	0.198798	0.317876	0.625397	0.531711	0.87454
ENSMUSG00000037145	Lypd8l	4.67064	-1.44425	2.30682	-0.62608	0.531262	0.87454
ENSMUSG00000037278	Tmem97	2290.56	0.146735	0.234733	0.625115	0.531896	0.87454
ENSMUSG00000042197	Zfp451	216.377	-0.0806955	0.128958	-0.625748	0.53148	0.87454
ENSMUSG00000044712	Slc38a6	343.239	-0.0833628	0.133679	-0.623602	0.532889	0.87454
ENSMUSG00000045441	Gprin3	206.291	0.164177	0.263195	0.623785	0.532769	0.87454
ENSMUSG00000046223	Plaur	13.5147	0.327554	0.524407	0.624619	0.532221	0.87454
ENSMUSG00000047921	Trappc9	381.375	0.11678	0.18663	0.625732	0.531491	0.87454
ENSMUSG00000048087	Ahcyl	11360	-1.02452	1.6424	-0.623794	0.532763	0.87454
ENSMUSG00000048752	Prss50	4.78076	-0.377486	0.603754	-0.625231	0.53182	0.87454
ENSMUSG00000053841	Txlna	746.356	0.164254	0.262918	0.624734	0.532146	0.87454
ENSMUSG00000055865	Tafa3	2.76016	-0.497884	0.795458	-0.625909	0.531375	0.87454
ENSMUSG00000056832	Ift56	7.07969	0.325989	0.521528	0.625066	0.531928	0.87454
ENSMUSG00000057933	Gsta2	464.371	0.289311	0.462879	0.625025	0.531954	0.87454
ENSMUSG00000064373	Selenop	103494	-0.0848242	0.135784	-0.624702	0.532167	0.87454
ENSMUSG00000066443	Gm10163	315.092	1.2824	2.05598	0.623742	0.532797	0.87454
ENSMUSG00000067873	Htatsf1	550.279	-0.0618612	0.0987803	-0.626251	0.53115	0.87454
ENSMUSG00000074446	Defa23	18.8144	-1.80458	2.89462	-0.623427	0.533004	0.87454
ENSMUSG00000079317	Trappc2	93.2153	0.0943759	0.151419	0.623278	0.533102	0.87454
ENSMUSG00000101397	Mug-ps1	1937.34	-0.164569	0.263428	-0.62472	0.532155	0.87454
ENSMUSG00000121513	Ptprg	507.521	0.0697068	0.111299	0.626302	0.531117	0.87454
ENSMUSG00000121596	AB010352	24.6042	-0.194972	0.312678	-0.623558	0.532918	0.87454
ENSMUSG00000026723	Trdmt1	42.0943	-0.185626	0.298019	-0.622869	0.533371	0.874703
ENSMUSG00000028545	Bend5	3.83427	-0.415682	0.667434	-0.622806	0.533412	0.874703
ENSMUSG00000103711	Tstd1	324.697	0.237864	0.381906	0.622833	0.533394	0.874703
ENSMUSG00000032182	Yipf2	635.814	0.0795256	0.127718	0.622666	0.533504	0.874762
ENSMUSG00000001741	Il16	63.2768	0.106154	0.170911	0.621106	0.53453	0.874925
ENSMUSG00000002428	Hltf	165.05	0.10081	0.162298	0.62114	0.534507	0.874925
ENSMUSG00000003206	Ebi3	7.49774	0.332301	0.534994	0.621129	0.534515	0.874925
ENSMUSG00000022450	Ndufa6	2271	0.110465	0.17775	0.621462	0.534296	0.874925
ENSMUSG00000027176	Cstf3	302.222	-0.126313	0.203371	-0.621098	0.534535	0.874925
ENSMUSG00000028018	Gstcd	90.0899	0.106476	0.1713	0.621575	0.534221	0.874925
ENSMUSG00000028639	Ybx1	5126.44	0.126764	0.203727	0.622226	0.533794	0.874925
ENSMUSG00000029265	Dr1	352.421	-0.0556509	0.0894119	-0.622411	0.533672	0.874925
ENSMUSG00000033793	Atp6v1h	856.823	0.135432	0.217974	0.621323	0.534387	0.874925
ENSMUSG00000044453	Ffar1	3.04598	-0.482139	0.776051	-0.621272	0.53442	0.874925
ENSMUSG00000047881	Rell1	278.647	-0.0921769	0.148383	-0.621209	0.534462	0.874925
ENSMUSG00000066361	Serpina3c	116.12	0.756931	1.21727	0.621829	0.534054	0.874925
ENSMUSG00000070354	Evi2	4.244	0.690716	1.11121	0.62159	0.534212	0.874925
ENSMUSG00000071176	Arhgef10	303.619	0.480728	0.772785	0.622072	0.533895	0.874925
ENSMUSG00000073460	Pnldc1	15.014	-0.248289	0.399038	-0.622217	0.533799	0.874925
ENSMUSG00000078759	Scgb1b7	82.7339	1.20869	1.94305	0.622058	0.533904	0.874925
ENSMUSG00000083761	Pgam1-ps1	2.55382	-0.55839	0.899098	-0.621055	0.534563	0.874925
ENSMUSG00000084347	Akt2-ps	3.34817	0.592213	0.953695	0.620967	0.534622	0.874928
ENSMUSG00000002718	Cse1l	485.733	0.0999538	0.161296	0.619691	0.535461	0.87516
ENSMUSG00000003032	Klf4	42.4261	-0.201716	0.325287	-0.620116	0.535181	0.87516
ENSMUSG00000019158	Tmem160	446.997	0.149197	0.240877	0.619392	0.535658	0.87516
ENSMUSG00000021891	Mettl6	238.691	0.0856696	0.138296	0.619465	0.53561	0.87516
ENSMUSG00000024008	Cpne5	2.3927	-0.480117	0.774805	-0.619662	0.53548	0.87516
ENSMUSG00000024170	Telo2	155.993	-0.110264	0.177683	-0.620566	0.534885	0.87516
ENSMUSG00000026500	Cox20	298.96	0.128616	0.20727	0.620521	0.534915	0.87516
ENSMUSG00000028796	Phc2	548.358	-0.073493	0.118726	-0.619015	0.535906	0.87516
ENSMUSG00000029195	Klb	461.671	-0.150109	0.242201	-0.61977	0.535409	0.87516
ENSMUSG00000031391	L1cam	7.16696	0.381962	0.616911	0.619152	0.535816	0.87516
ENSMUSG00000031788	Kifc3	398.938	0.139788	0.225871	0.618883	0.535994	0.87516
ENSMUSG00000031970	Dbndd1	2.99148	-0.579785	0.936429	-0.619145	0.535821	0.87516
ENSMUSG00000032649	Colgalt2	44.2293	-0.241343	0.389945	-0.618914	0.535973	0.87516
ENSMUSG00000041229	Phf8	247.504	-0.11658	0.188207	-0.619426	0.535636	0.87516
ENSMUSG00000046020	Pofut1	368.667	0.0819791	0.132428	0.619047	0.535885	0.87516
ENSMUSG00000050567	Maml1	373.409	0.0684609	0.1105	0.619558	0.535549	0.87516
ENSMUSG00000054659	Pm20d2	26.284	0.19556	0.315806	0.619242	0.535757	0.87516
ENSMUSG00000061244	Exoc5	392.826	0.0740806	0.119397	0.620458	0.534956	0.87516
ENSMUSG00000068245	Phf11d	37.7122	0.175059	0.282872	0.618864	0.536006	0.87516
ENSMUSG00000073856	Iqck	3.91917	0.422909	0.683361	0.618866	0.536005	0.87516
ENSMUSG00000115171	Gm48943	2.25241	-0.838754	1.35317	-0.619845	0.53536	0.87516
ENSMUSG00000118588	Gm56487	17.5012	1.79265	2.89516	0.619187	0.535793	0.87516
ENSMUSG00000079083	Jrkl	62.1151	-0.149913	0.242305	-0.618697	0.536116	0.875248
ENSMUSG00000036636	Clcn7	979.87	0.119741	0.193607	0.618474	0.536263	0.875395
ENSMUSG00000028688	Toe1	138.062	0.0801919	0.129688	0.618346	0.536348	0.87541
ENSMUSG00000056515	Rab31	83.5818	-0.16654	0.269356	-0.618289	0.536385	0.87541
ENSMUSG00000001786	Fbxo7	351.666	0.0749127	0.121224	0.61797	0.536595	0.875453
ENSMUSG00000007888	Crlf1	14.237	0.235235	0.380687	0.617923	0.536626	0.875453
ENSMUSG00000033623	Pcgf3	595.404	-0.0746165	0.120723	-0.618079	0.536523	0.875453
ENSMUSG00000042380	Smim12	439.468	0.0793475	0.128413	0.617907	0.536637	0.875453
ENSMUSG00000020101	Vsir	123.855	0.163354	0.264507	0.617578	0.536854	0.875607
ENSMUSG00000026683	Nuf2	4.09252	0.377325	0.611847	0.616698	0.537434	0.875607
ENSMUSG00000029033	Acap3	121.991	-0.135674	0.219865	-0.617081	0.537181	0.875607
ENSMUSG00000030263	Irag2	53.0673	-0.167449	0.271224	-0.617382	0.536983	0.875607
ENSMUSG00000035629	Rubcn	440.37	-0.0560347	0.090847	-0.616803	0.537365	0.875607
ENSMUSG00000037405	Icam1	344.526	0.210256	0.340953	0.616673	0.537451	0.875607
ENSMUSG00000042807	Hecw2	39.6772	-0.172295	0.279406	-0.616649	0.537466	0.875607
ENSMUSG00000052748	Swt1	249.36	-0.220447	0.357455	-0.616713	0.537424	0.875607
ENSMUSG00000061079	Zfp143	124.305	-0.0808203	0.130916	-0.617342	0.537009	0.875607
ENSMUSG00000061171	Slc38a11	2.78557	-0.647381	1.04927	-0.616981	0.537247	0.875607
ENSMUSG00000068762	Gstm6	2168.81	0.216497	0.350877	0.617017	0.537223	0.875607
ENSMUSG00000079342	Lipo1	11.9922	1.21284	1.96541	0.617092	0.537174	0.875607
ENSMUSG00000112023	Lilrb4b	17.0498	0.34397	0.557745	0.616715	0.537423	0.875607
ENSMUSG00000038886	Man2a2	1048.11	-0.167068	0.270979	-0.616534	0.537542	0.875639
ENSMUSG00000021945	Zmym2	315.363	0.0619359	0.100489	0.616344	0.537668	0.875722
ENSMUSG00000042712	Tceal9	385.909	0.114597	0.185948	0.616286	0.537706	0.875722
ENSMUSG00000029177	Cenpa	83.3027	-0.15991	0.259608	-0.615965	0.537918	0.875974
ENSMUSG00000019232	Etnppl	2317.64	0.234299	0.380703	0.615437	0.538266	0.875989
ENSMUSG00000036552	Ermard	225.314	-0.123612	0.200805	-0.615582	0.538171	0.875989
ENSMUSG00000041798	Gck	4483.36	-0.126405	0.205314	-0.615667	0.538114	0.875989
ENSMUSG00000046822	Slc39a3	334.043	-0.0659255	0.107094	-0.615587	0.538167	0.875989
ENSMUSG00000066682	Pilrb2	14.4222	0.243823	0.395959	0.61578	0.53804	0.875989
ENSMUSG00000086812	Gm8978	8.66038	1.78817	2.90513	0.615522	0.53821	0.875989
ENSMUSG00000035285	Nat14	14.157	-0.221914	0.360699	-0.615233	0.538401	0.876117
ENSMUSG00000021686	Ap3b1	845.409	0.0952861	0.154911	0.615101	0.538488	0.876167
ENSMUSG00000001729	Akt1	1321.4	-0.097231	0.158109	-0.614961	0.53858	0.876225
ENSMUSG00000038497	Tmco3	206.839	0.0740186	0.120406	0.614742	0.538725	0.876369
ENSMUSG00000078671	Chd2	645.764	-0.114752	0.186948	-0.613819	0.539335	0.877269
ENSMUSG00000026271	Gpr35	8.08382	0.33295	0.542622	0.613595	0.539483	0.877325
ENSMUSG00000052419	Smim30	270.352	-0.0879296	0.143293	-0.613634	0.539457	0.877325
ENSMUSG00000028862	Map3k6	15.1728	0.287062	0.467946	0.613451	0.539578	0.877327
ENSMUSG00000052915	Msl1	1380.51	-0.0917475	0.149569	-0.613414	0.539603	0.877327
ENSMUSG00000074916	Chst14	39.0068	-0.153283	0.249953	-0.61325	0.539711	0.877327
ENSMUSG00000093575	Gm20695	44.3462	-0.221017	0.360374	-0.613298	0.539679	0.877327
ENSMUSG00000032020	Ubash3b	46.12	-0.200204	0.32654	-0.613108	0.539805	0.877388
ENSMUSG00000003546	Klc4	1421.04	-0.106874	0.175128	-0.610264	0.541687	0.877436
ENSMUSG00000004892	Bcan	2.37543	-0.504343	0.822829	-0.612937	0.539918	0.877436
ENSMUSG00000007097	Atp1a2	66.1862	0.259047	0.423765	0.611299	0.541002	0.877436
ENSMUSG00000007827	Ankrd26	102.136	-0.15166	0.248588	-0.610085	0.541805	0.877436
ENSMUSG00000013495	Tmem175	265.546	-0.144529	0.236906	-0.610069	0.541816	0.877436
ENSMUSG00000018567	Gabarap	4356.84	0.0840519	0.137559	0.611027	0.541182	0.877436
ENSMUSG00000020261	Slc36a1	987.65	-0.0762995	0.124991	-0.610442	0.541569	0.877436
ENSMUSG00000021113	Snapc1	129.322	-0.0993199	0.162604	-0.610808	0.541327	0.877436
ENSMUSG00000021453	Gadd45g	395.92	-0.489868	0.802142	-0.610699	0.541399	0.877436
ENSMUSG00000022221	Ripk3	21.6613	-0.210824	0.344363	-0.612215	0.540396	0.877436
ENSMUSG00000023249	Parp3	782.513	0.098196	0.160688	0.611097	0.541136	0.877436
ENSMUSG00000024481	Lvrn	2.36735	-0.563185	0.920182	-0.612037	0.540514	0.877436
ENSMUSG00000025531	Chm	197.675	-0.0697968	0.114024	-0.612126	0.540455	0.877436
ENSMUSG00000026811	St6galnac6	1276.6	0.0953536	0.156209	0.610425	0.54158	0.877436
ENSMUSG00000029111	Nelfa	240.328	0.110439	0.180848	0.61067	0.541418	0.877436
ENSMUSG00000029601	Iqcd	3.83522	-0.438117	0.717349	-0.610744	0.541369	0.877436
ENSMUSG00000030536	Iqgap1	236.033	0.0956027	0.156241	0.611891	0.54061	0.877436
ENSMUSG00000031931	Ankrd49	150.257	-0.106338	0.17414	-0.610648	0.541433	0.877436
ENSMUSG00000032915	Adgre4	61.8858	-0.207108	0.338568	-0.611717	0.540725	0.877436
ENSMUSG00000036306	Lzts1	5.26858	-0.419236	0.684542	-0.612433	0.540252	0.877436
ENSMUSG00000036371	Serbp1	4350.54	0.0527372	0.0863632	0.610645	0.541435	0.877436
ENSMUSG00000036840	Siah1a	134.542	-0.130996	0.214043	-0.612008	0.540532	0.877436
ENSMUSG00000039087	Rreb1	814.001	-0.095241	0.155726	-0.611595	0.540806	0.877436
ENSMUSG00000039410	Prdm16	5.79779	-0.346401	0.566483	-0.611493	0.540873	0.877436
ENSMUSG00000043300	B3galnt1	17.9922	0.26284	0.430692	0.610273	0.541681	0.877436
ENSMUSG00000046034	Otulin	554.273	0.0999909	0.163351	0.612121	0.540458	0.877436
ENSMUSG00000047459	Dynlrb1	1805.88	0.0928194	0.152142	0.610083	0.541807	0.877436
ENSMUSG00000057103	Nat8f1	5290.91	-0.0940499	0.153722	-0.61182	0.540657	0.877436
ENSMUSG00000062661	Ncs1	3.48074	-0.447334	0.732678	-0.610546	0.5415	0.877436
ENSMUSG00000068823	Csde1	3692.06	0.0635363	0.103753	0.612378	0.540288	0.877436
ENSMUSG00000071451	Psmg4	122.871	-0.156253	0.255988	-0.610391	0.541603	0.877436
ENSMUSG00000074195	Clca4b	12.2148	-1.77228	2.89943	-0.61125	0.541034	0.877436
ENSMUSG00000074476	Spc24	308.078	-0.167872	0.274	-0.612671	0.540094	0.877436
ENSMUSG00000082424	Gm13292	3.23858	0.753277	1.23093	0.61196	0.540564	0.877436
ENSMUSG00000082896	Gm5844	8.88427	0.320986	0.525143	0.611235	0.541044	0.877436
ENSMUSG00000028677	Rnf220	486.476	-0.0849415	0.139363	-0.609499	0.542194	0.877865
ENSMUSG00000030417	Pdcd5	527.451	0.104155	0.170868	0.609568	0.542148	0.877865
ENSMUSG00000025894	Aasdhppt	441.887	0.0725197	0.119036	0.609223	0.542376	0.877866
ENSMUSG00000026034	Clk1	1148.2	-0.144191	0.236873	-0.608728	0.542704	0.877866
ENSMUSG00000030109	Slc6a12	2332.36	-0.100452	0.164915	-0.609114	0.542449	0.877866
ENSMUSG00000031378	Abcd1	673.988	-0.151578	0.248977	-0.608802	0.542656	0.877866
ENSMUSG00000031904	Slc7a6	19.6757	-0.198008	0.32511	-0.609049	0.542492	0.877866
ENSMUSG00000037890	Wdr19	51.1336	-0.136831	0.224709	-0.608926	0.542574	0.877866
ENSMUSG00000038740	Mvb12b	53.4805	-0.126637	0.207951	-0.608975	0.542541	0.877866
ENSMUSG00000044628	Rnf208	2.70284	0.436155	0.716303	0.608897	0.542593	0.877866
ENSMUSG00000111864	Rpl26-ps6	12.9196	0.275809	0.452636	0.609339	0.5423	0.877866
ENSMUSG00000027799	Nbea	36.3445	0.139246	0.228819	0.608541	0.542828	0.877975
ENSMUSG00000001270	Ckb	110.101	-0.185337	0.304638	-0.608385	0.542932	0.877994
ENSMUSG00000032393	Dpp8	710.931	0.0958839	0.157612	0.608353	0.542953	0.877994
ENSMUSG00000024937	Ehbp1l1	190.662	0.118088	0.194194	0.608092	0.543126	0.878039
ENSMUSG00000057666	Gapdh	27874	0.343622	0.565048	0.608128	0.543102	0.878039
ENSMUSG00000114285	Gm47773	2.69733	-0.574544	0.944889	-0.608055	0.543151	0.878039
ENSMUSG00000012519	Mlkl	108.552	0.106725	0.175552	0.607941	0.543227	0.878059
ENSMUSG00000030341	Tnfrsf1a	1608.14	-0.108423	0.178366	-0.607865	0.543277	0.878059
ENSMUSG00000000753	Serpinf1	12835.3	-0.0952818	0.156954	-0.607068	0.543806	0.878209
ENSMUSG00000027845	Dclre1b	75.4298	-0.11688	0.192472	-0.607259	0.543679	0.878209
ENSMUSG00000028518	Prkaa2	892.376	0.0905554	0.149141	0.607182	0.54373	0.878209
ENSMUSG00000031161	Hdac6	423.231	-0.0668666	0.110113	-0.607255	0.543681	0.878209
ENSMUSG00000032475	Nck1	316.246	0.111986	0.184644	0.606495	0.544186	0.878209
ENSMUSG00000033712	Ccar2	468.429	-0.0663911	0.109476	-0.606445	0.54422	0.878209
ENSMUSG00000035829	Ppp1r26	4.15945	0.37732	0.621576	0.607038	0.543825	0.878209
ENSMUSG00000042743	Sgtb	39.7909	0.140767	0.231716	0.6075	0.543519	0.878209
ENSMUSG00000045288	Ush1g	5.71265	-0.331372	0.546101	-0.606796	0.543986	0.878209
ENSMUSG00000047757	Fancb	12.1538	-0.235633	0.388002	-0.607298	0.543653	0.878209
ENSMUSG00000050188	Lsm10	222.965	-0.124028	0.204461	-0.606611	0.544109	0.878209
ENSMUSG00000052033	Pfdn4	108.708	0.183733	0.302899	0.606581	0.544129	0.878209
ENSMUSG00000062743	Zfp677	9.58392	-0.286853	0.472856	-0.606641	0.544089	0.878209
ENSMUSG00000067889	Sptbn2	1935.83	-0.107217	0.176651	-0.60694	0.543891	0.878209
ENSMUSG00000100862	Atp6-ps	29636.9	-0.479559	0.790345	-0.606771	0.544003	0.878209
ENSMUSG00000033020	Polr2f	690.032	0.10151	0.167416	0.606331	0.544295	0.878239
ENSMUSG00000034663	Bmp2k	148.526	-0.115556	0.190611	-0.606242	0.544354	0.878243
ENSMUSG00000012535	Tnpo3	985.286	0.0522597	0.0862484	0.605921	0.544568	0.878496
ENSMUSG00000022774	Ncbp2	468.84	-0.0979114	0.161665	-0.605644	0.544751	0.878517
ENSMUSG00000032504	Pdcd6ip	1908.34	0.0712391	0.11762	0.605671	0.544733	0.878517
ENSMUSG00000079941	Cox5b-ps	16.8578	0.264285	0.436347	0.605677	0.544729	0.878517
ENSMUSG00000031799	Tpm4	376.203	-0.0982566	0.162288	-0.605447	0.544882	0.878637
ENSMUSG00000001062	Vps9d1	428.864	-0.0984057	0.162683	-0.604891	0.545251	0.878882
ENSMUSG00000022682	Rrn3	439.082	0.125364	0.207275	0.604818	0.5453	0.878882
ENSMUSG00000030798	Cd37	73.0389	-0.124537	0.205909	-0.604815	0.545302	0.878882
ENSMUSG00000031138	F9	3578.03	0.0800462	0.132353	0.604791	0.545318	0.878882
ENSMUSG00000032295	Man2c1	714.278	-0.0608051	0.100507	-0.604981	0.545191	0.878882
ENSMUSG00000038429	Usp5	1406.87	0.1156	0.191193	0.604624	0.545429	0.87897
ENSMUSG00000023953	Polh	101.757	0.110735	0.18331	0.604085	0.545787	0.879273
ENSMUSG00000026770	Il2ra	6.51917	-0.395131	0.654002	-0.604174	0.545728	0.879273
ENSMUSG00000050545	Fam228b	11.782	0.260367	0.430983	0.604124	0.545761	0.879273
ENSMUSG00000001985	Grik3	3.9409	0.992444	1.64635	0.602813	0.546633	0.879536
ENSMUSG00000024525	Impa2	62.5248	0.183947	0.305047	0.60301	0.546502	0.879536
ENSMUSG00000028249	Sdcbp	962.288	0.0517924	0.0859296	0.602731	0.546688	0.879536
ENSMUSG00000029468	P2rx7	52.4423	-0.12648	0.209755	-0.602992	0.546514	0.879536
ENSMUSG00000030314	Atg7	990.259	-0.0493787	0.0819044	-0.602882	0.546587	0.879536
ENSMUSG00000037035	Inhbb	35.188	0.217887	0.361213	0.603209	0.54637	0.879536
ENSMUSG00000038910	Plcl2	270.899	-0.189039	0.313519	-0.602959	0.546536	0.879536
ENSMUSG00000040667	Nup88	595.023	0.108709	0.180185	0.603322	0.546295	0.879536
ENSMUSG00000050732	Vamp8	2566.03	0.0784862	0.130092	0.603313	0.5463	0.879536
ENSMUSG00000055660	Mettl4	218.889	0.0774051	0.128347	0.603094	0.546446	0.879536
ENSMUSG00000058076	Sdhc	3667.14	0.0984194	0.163106	0.603406	0.546239	0.879536
ENSMUSG00000063802	Hspbp1	453.274	0.0916583	0.151927	0.603305	0.546306	0.879536
ENSMUSG00000079051	Vinac1	3.12153	-0.601138	0.996219	-0.60342	0.54623	0.879536
ENSMUSG00000057230	Aak1	302.569	-0.0817962	0.135742	-0.602584	0.546785	0.879601
ENSMUSG00000037942	Crp	9954.65	-0.114027	0.189339	-0.602235	0.547017	0.879792
ENSMUSG00000044452	Zfp507	254.792	-0.0874126	0.145135	-0.602283	0.546986	0.879792
ENSMUSG00000038248	Sobp	7.03512	-0.275589	0.457689	-0.602132	0.547086	0.879811
ENSMUSG00000002949	Timm44	1003.98	0.0556042	0.0924141	0.601685	0.547384	0.879958
ENSMUSG00000003198	Zfp959	98.614	0.121075	0.201216	0.601718	0.547362	0.879958
ENSMUSG00000026573	Xcl1	2.66076	-0.620632	1.03154	-0.601654	0.547404	0.879958
ENSMUSG00000030787	Lyve1	142.544	-0.196785	0.32698	-0.601827	0.547289	0.879958
ENSMUSG00000057778	Cyb5d2	271.729	-0.0724658	0.120489	-0.601433	0.547552	0.880103
ENSMUSG00000031821	Gins2	190.303	-0.248363	0.413079	-0.601249	0.547674	0.880173
ENSMUSG00000043088	Il17re	12.3679	0.231984	0.38587	0.601197	0.547709	0.880173
ENSMUSG00000022231	Sema5a	19.6843	-0.178984	0.297827	-0.600967	0.547862	0.880318
ENSMUSG00000027068	Dhrs9	22.1026	-0.382367	0.636334	-0.600891	0.547913	0.880318
ENSMUSG00000003154	Foxj2	212.062	-0.0630201	0.105009	-0.600138	0.548414	0.880563
ENSMUSG00000015745	Plekho1	93.8949	-0.124085	0.206885	-0.599776	0.548655	0.880563
ENSMUSG00000018167	Stard3	471.083	0.0656072	0.109522	0.599033	0.549151	0.880563
ENSMUSG00000020132	Rab21	867.965	0.0524716	0.0875199	0.599539	0.548813	0.880563
ENSMUSG00000020919	Stat5b	1183.14	-0.0723937	0.120597	-0.600296	0.548309	0.880563
ENSMUSG00000023110	Prmt5	358.845	-0.0609631	0.101725	-0.599295	0.548976	0.880563
ENSMUSG00000026213	Stk11ip	182.653	-0.0885783	0.147888	-0.598957	0.549201	0.880563
ENSMUSG00000026851	BC005624	663.542	0.0626876	0.104596	0.59933	0.548953	0.880563
ENSMUSG00000031864	Ints10	181.751	-0.136495	0.227483	-0.600026	0.548489	0.880563
ENSMUSG00000032217	Rnf111	434.722	-0.0899685	0.149909	-0.600156	0.548403	0.880563
ENSMUSG00000032264	Zw10	290.983	0.115342	0.192539	0.599057	0.549135	0.880563
ENSMUSG00000034480	Diaph2	237.828	-0.0928703	0.155002	-0.599156	0.549069	0.880563
ENSMUSG00000034793	G6pc3	169.193	-0.141935	0.236776	-0.599449	0.548873	0.880563
ENSMUSG00000038523	1700003F12Rik	2.58869	-0.518266	0.863058	-0.6005	0.548173	0.880563
ENSMUSG00000041459	Tardbp	2085.85	-0.0960539	0.160168	-0.599708	0.548701	0.880563
ENSMUSG00000042271	Nxt2	459.573	0.0888733	0.148235	0.599544	0.54881	0.880563
ENSMUSG00000050708	Ftl1	93335.4	0.0904287	0.150721	0.599976	0.548522	0.880563
ENSMUSG00000058006	Mdn1	198.026	-0.164672	0.274326	-0.600277	0.548322	0.880563
ENSMUSG00000060279	Ap2a1	759.434	0.0794322	0.132433	0.59979	0.548646	0.880563
ENSMUSG00000073599	Ecscr	26.8243	0.191557	0.319466	0.599616	0.548762	0.880563
ENSMUSG00000057322	Rpl38	1120.37	0.123779	0.206698	0.59884	0.54928	0.880598
ENSMUSG00000028878	Fam76a	345.477	-0.0982537	0.164119	-0.598674	0.54939	0.880684
ENSMUSG00000027199	Gatm	265.674	0.229778	0.383927	0.598495	0.54951	0.880693
ENSMUSG00000044148	1810030O07Rik	133.614	-0.0705548	0.117881	-0.598526	0.549489	0.880693
ENSMUSG00000046456	Tmem150b	2.67217	-0.519507	0.868859	-0.597918	0.549895	0.881219
ENSMUSG00000026821	Ralgds	50.3957	-0.155224	0.259663	-0.597789	0.549981	0.881233
ENSMUSG00000028703	Lrrc41	656.942	0.0868442	0.145296	0.597705	0.550037	0.881233
ENSMUSG00000031377	Bmx	2.98541	-0.53778	0.899826	-0.597649	0.550074	0.881233
ENSMUSG00000037577	Ephx3	2.56328	-0.4707	0.788027	-0.597315	0.550297	0.881499
ENSMUSG00000024914	Drap1	1641.71	-0.0893407	0.149698	-0.596807	0.550636	0.881951
ENSMUSG00000001583	Tnk1	11.6476	0.25162	0.423695	0.59387	0.552599	0.882136
ENSMUSG00000001986	Gria3	21.6734	-0.211478	0.354917	-0.595853	0.551274	0.882136
ENSMUSG00000004931	Apba3	1107.42	0.0856139	0.143533	0.596475	0.550858	0.882136
ENSMUSG00000006273	Atp6v1b2	849.714	0.106426	0.178993	0.59458	0.552124	0.882136
ENSMUSG00000006281	Tep1	299.54	-0.069586	0.117279	-0.593337	0.552955	0.882136
ENSMUSG00000007594	Hapln4	291.283	0.221556	0.372607	0.594612	0.552103	0.882136
ENSMUSG00000009575	Cbx5	517.144	-0.0582817	0.0982623	-0.593123	0.553099	0.882136
ENSMUSG00000016763	Scube1	6.61191	0.351111	0.590894	0.594202	0.552377	0.882136
ENSMUSG00000020448	Rnf185	707.657	0.0842929	0.141998	0.593619	0.552767	0.882136
ENSMUSG00000020493	Prr11	3.92114	0.565516	0.95032	0.59508	0.55179	0.882136
ENSMUSG00000020676	Ccl11	4.81409	0.362758	0.611331	0.59339	0.55292	0.882136
ENSMUSG00000020690	Efcab3	6.0175	-0.736583	1.23757	-0.595185	0.55172	0.882136
ENSMUSG00000023118	Sympk	1514.35	-0.0876805	0.147797	-0.593249	0.553014	0.882136
ENSMUSG00000024081	Cebpz	611.439	-0.0750876	0.125969	-0.596079	0.551123	0.882136
ENSMUSG00000024603	Dctn4	453.748	0.0699915	0.117476	0.595794	0.551313	0.882136
ENSMUSG00000025199	Chuk	1799.01	0.0636614	0.107273	0.593454	0.552877	0.882136
ENSMUSG00000025735	Rhbdl1	61.3476	0.175771	0.295758	0.594308	0.552306	0.882136
ENSMUSG00000026657	Frmd4a	130.668	0.159269	0.268053	0.594169	0.552399	0.882136
ENSMUSG00000026834	Acvr1c	4.19177	0.431112	0.724332	0.595186	0.551719	0.882136
ENSMUSG00000026970	Rbms1	702.003	-0.153528	0.25842	-0.594101	0.552444	0.882136
ENSMUSG00000031916	Cog8	687.798	0.0721692	0.121538	0.593799	0.552647	0.882136
ENSMUSG00000032925	Itgbl1	9.15498	0.222982	0.375813	0.593332	0.552959	0.882136
ENSMUSG00000034639	Setmar	63.4494	-0.11311	0.190712	-0.593096	0.553117	0.882136
ENSMUSG00000034994	Eef2	39992.2	0.133988	0.225017	0.595455	0.55154	0.882136
ENSMUSG00000036537	Rnf113a1	28.453	0.152808	0.257337	0.593806	0.552642	0.882136
ENSMUSG00000037172	Dennd11	226.641	-0.106107	0.178661	-0.593898	0.55258	0.882136
ENSMUSG00000038086	Hspb2	3.25404	0.430954	0.725551	0.593968	0.552533	0.882136
ENSMUSG00000038260	Trpm4	52.4034	-0.165151	0.277801	-0.594495	0.552181	0.882136
ENSMUSG00000039163	Cmc1	203.703	-0.126844	0.212858	-0.595909	0.551236	0.882136
ENSMUSG00000039844	Rapgef1	1218.59	-0.0786475	0.13222	-0.594825	0.551961	0.882136
ENSMUSG00000040913	Fbxw4	423.975	0.0895863	0.151058	0.593059	0.553142	0.882136
ENSMUSG00000041293	Adgrf1	87.5209	-0.234709	0.393875	-0.595895	0.551245	0.882136
ENSMUSG00000041360	Pum3	541.15	-0.0642543	0.107933	-0.595315	0.551633	0.882136
ENSMUSG00000042043	Tbca	1046.74	0.083558	0.140695	0.593896	0.552582	0.882136
ENSMUSG00000043964	Orai3	375.338	0.0909661	0.153183	0.593841	0.552619	0.882136
ENSMUSG00000046312	Myorg	1470.42	-0.13912	0.233657	-0.595403	0.551574	0.882136
ENSMUSG00000052428	Tmco1	1428.84	0.0673435	0.113068	0.595599	0.551443	0.882136
ENSMUSG00000052446	Zfp961	134.332	0.133506	0.224832	0.593805	0.552642	0.882136
ENSMUSG00000064247	Plcxd1	34.909	-0.281905	0.47351	-0.595352	0.551608	0.882136
ENSMUSG00000067825	Pex26	639.904	0.0895156	0.15065	0.594196	0.552381	0.882136
ENSMUSG00000068011	Mkrn2os	370.746	0.119853	0.201922	0.593562	0.552805	0.882136
ENSMUSG00000097993	Ptprv	2.69961	-0.509242	0.854857	-0.595705	0.551372	0.882136
ENSMUSG00000025050	Pcgf6	207.221	0.143847	0.242616	0.5929	0.553248	0.882152
ENSMUSG00000029804	Herc3	112.792	-0.0990751	0.167123	-0.592826	0.553298	0.882152
ENSMUSG00000039100	Marchf6	2271.79	-0.0975637	0.164597	-0.592743	0.553353	0.882152
ENSMUSG00000057858	Fam204a	107.649	0.0940754	0.158723	0.592703	0.55338	0.882152
ENSMUSG00000004462	Tbccd1	463.161	0.0428856	0.0723677	0.592607	0.553444	0.882164
ENSMUSG00000025169	Ogfod3	170.161	0.134651	0.227284	0.592436	0.553559	0.882164
ENSMUSG00000034501	Pcnx4	141.63	-0.114354	0.193012	-0.592472	0.553534	0.882164
ENSMUSG00000029250	Polr2b	731.703	0.139224	0.235164	0.592029	0.553831	0.882224
ENSMUSG00000033220	Rac2	144.574	0.125323	0.211635	0.592167	0.553739	0.882224
ENSMUSG00000035049	Rrp12	191.205	0.167504	0.282903	0.592089	0.553791	0.882224
ENSMUSG00000037415	Ranbp10	1580.55	-0.0721605	0.121891	-0.592007	0.553846	0.882224
ENSMUSG00000037490	Slc2a12	5.7556	-0.374357	0.632567	-0.591805	0.553981	0.882224
ENSMUSG00000054199	Gon4l	418.222	-0.091207	0.154122	-0.591785	0.553994	0.882224
ENSMUSG00000083718	Ccnb2-ps	4.84191	-0.332996	0.562599	-0.591888	0.553925	0.882224
ENSMUSG00000020818	Mfsd11	325.576	0.109059	0.184524	0.591029	0.554501	0.88237
ENSMUSG00000023755	Rhebl1	10.889	-0.252666	0.427807	-0.590608	0.554783	0.88237
ENSMUSG00000024695	Zfp91	2056.6	-0.0689781	0.116731	-0.590913	0.554579	0.88237
ENSMUSG00000024772	Ehd1	1010.22	-0.0648529	0.109717	-0.591094	0.554458	0.88237
ENSMUSG00000029817	Tra2a	470.572	-0.124824	0.211359	-0.590576	0.554804	0.88237
ENSMUSG00000029821	Gsdme	170.676	0.135045	0.228336	0.591432	0.554231	0.88237
ENSMUSG00000031078	Cttn	1135.33	0.0964846	0.163286	0.590892	0.554593	0.88237
ENSMUSG00000031379	Pir	354.933	0.179055	0.303204	0.590544	0.554826	0.88237
ENSMUSG00000032258	Lca5	4.48941	-0.331206	0.560251	-0.591174	0.554404	0.88237
ENSMUSG00000038055	Dexi	444.096	-0.0913415	0.154423	-0.591502	0.554184	0.88237
ENSMUSG00000042572	Ube2q1	781.122	-0.0405833	0.0687209	-0.590552	0.55482	0.88237
ENSMUSG00000053641	Dennd4a	425.726	0.0825003	0.139684	0.590621	0.554774	0.88237
ENSMUSG00000054469	Lclat1	938.24	-0.0788205	0.133319	-0.591218	0.554374	0.88237
ENSMUSG00000007812	Zfp655	481.313	0.107286	0.181752	0.590288	0.554998	0.882409
ENSMUSG00000020821	Kif1c	5802.95	-0.0790515	0.133892	-0.590411	0.554915	0.882409
ENSMUSG00000029104	Htt	426.17	0.0725584	0.122928	0.590252	0.555022	0.882409
ENSMUSG00000031937	Vstm5	4.61105	-0.463876	0.786038	-0.590145	0.555094	0.882433
ENSMUSG00000021022	Ppp2r3c	199.41	-0.0825	0.13991	-0.589666	0.555415	0.882528
ENSMUSG00000024878	Zng1	86.6333	0.117904	0.199874	0.589893	0.555262	0.882528
ENSMUSG00000046417	Lrrc75a	13.148	-0.223807	0.379572	-0.589631	0.555438	0.882528
ENSMUSG00000060594	Layn	9.05141	-0.276517	0.468919	-0.589691	0.555398	0.882528
ENSMUSG00000111728	Gm48850	3.98569	-0.736255	1.24864	-0.589646	0.555428	0.882528
ENSMUSG00000040325	Dcaf1	386.793	-0.0600112	0.101838	-0.58928	0.555673	0.882811
ENSMUSG00000018340	Anxa6	3360.08	-0.120402	0.204386	-0.58909	0.555801	0.882813
ENSMUSG00000024039	Cbs	9553.55	-0.142337	0.241649	-0.589024	0.555845	0.882813
ENSMUSG00000039233	Tbce	288.673	0.108974	0.184978	0.58912	0.555781	0.882813
ENSMUSG00000121928	ENSMUSG00000121928	4.56506	0.51374	0.872861	0.588571	0.556149	0.883206
ENSMUSG00000038332	Sesn1	278.667	-0.115004	0.195437	-0.588444	0.556234	0.88325
ENSMUSG00000014355	Anapc1	667.312	0.050159	0.085279	0.588175	0.556415	0.883428
ENSMUSG00000024066	Xdh	3453.92	-0.193469	0.329112	-0.587853	0.556631	0.883428
ENSMUSG00000026878	Rab14	2846.44	-0.0645191	0.109727	-0.587999	0.556533	0.883428
ENSMUSG00000038274	Fau	4439.09	0.0973948	0.165663	0.587908	0.556594	0.883428
ENSMUSG00000083773	Gm13394	6026.07	0.833888	1.41803	0.58806	0.556492	0.883428
ENSMUSG00000021468	Sptlc1	566.32	0.0935615	0.159196	0.587713	0.556725	0.883486
ENSMUSG00000020284	Cfap410	142.889	0.105745	0.17998	0.587536	0.556844	0.883489
ENSMUSG00000029202	Pds5a	840.433	-0.05852	0.0996161	-0.587456	0.556898	0.883489
ENSMUSG00000059851	Kmt5c	425.993	-0.0948322	0.161427	-0.587464	0.556892	0.883489
ENSMUSG00000032322	Pstpip1	12.2845	-0.237876	0.404988	-0.587365	0.556959	0.883495
ENSMUSG00000037151	Lrrc20	176.742	0.0980575	0.167108	0.586791	0.557344	0.883744
ENSMUSG00000039725	Trp53rka	216.687	-0.108805	0.185423	-0.586793	0.557343	0.883744
ENSMUSG00000040283	Btnl9	49.9929	-0.689045	1.17397	-0.586936	0.557247	0.883744
ENSMUSG00000045409	Trim39	349.498	-0.160113	0.272822	-0.586877	0.557287	0.883744
ENSMUSG00000029440	Psmd9	669.224	0.14696	0.250703	0.586192	0.557747	0.883931
ENSMUSG00000039691	Tspan10	2.32007	0.5404	0.9218	0.586245	0.557711	0.883931
ENSMUSG00000044629	Cnrip1	20.8226	-0.209454	0.357227	-0.586335	0.557651	0.883931
ENSMUSG00000048612	Myof	63.1968	0.170326	0.290408	0.586506	0.557536	0.883931
ENSMUSG00000078866	Zfp970	208.331	0.260647	0.444545	0.586323	0.557658	0.883931
ENSMUSG00000022556	Hsf1	386.086	-0.0798276	0.136226	-0.585995	0.557879	0.883959
ENSMUSG00000023330	Dtwd1	120.764	0.0975307	0.166424	0.586038	0.55785	0.883959
ENSMUSG00000029916	Agk	143.386	0.11114	0.189698	0.585876	0.557959	0.883996
ENSMUSG00000052516	Robo2	27.0403	-0.157912	0.269582	-0.585765	0.558034	0.884024
ENSMUSG00000030342	Cd9	546.702	0.141724	0.24202	0.585587	0.558153	0.884122
ENSMUSG00000028040	Efna4	4.27092	-0.387162	0.661333	-0.585427	0.558261	0.884203
ENSMUSG00000042734	Ttc9	3.40035	0.438433	0.749136	0.585251	0.558379	0.8843
ENSMUSG00000051177	Plcb1	187.61	-0.120142	0.205336	-0.585102	0.558479	0.884368
ENSMUSG00000016984	Etaa1	78.7128	0.126138	0.215856	0.584365	0.558975	0.884437
ENSMUSG00000022800	Fyttd1	516.491	0.0777635	0.133055	0.584445	0.558921	0.884437
ENSMUSG00000024787	Snx15	273.686	-0.0632581	0.108172	-0.584792	0.558688	0.884437
ENSMUSG00000027394	Ttl	152.294	0.0949003	0.162401	0.584358	0.558979	0.884437
ENSMUSG00000028430	Nol6	590.525	0.061453	0.105143	0.584473	0.558902	0.884437
ENSMUSG00000030762	Aqp8	2984.85	0.257125	0.439828	0.584604	0.558814	0.884437
ENSMUSG00000044934	Zfp367	213.106	0.124218	0.212461	0.584662	0.558775	0.884437
ENSMUSG00000050954	Zfp169	28.8178	-0.172934	0.295813	-0.584606	0.558813	0.884437
ENSMUSG00000027247	Arhgap1	276.833	0.0718032	0.122942	0.58404	0.559193	0.884491
ENSMUSG00000032860	P2ry2	276.115	0.223864	0.383346	0.583975	0.559237	0.884491
ENSMUSG00000036561	Ppp6r2	578.462	-0.0694375	0.118859	-0.584199	0.559086	0.884491
ENSMUSG00000048439	Nup42	82.8095	-0.108976	0.186613	-0.583968	0.559242	0.884491
ENSMUSG00000021047	Nova1	4.82908	0.394983	0.67669	0.5837	0.559422	0.884506
ENSMUSG00000027184	Caprin1	3233.79	-0.0973445	0.16673	-0.583847	0.559324	0.884506
ENSMUSG00000031782	Coq9	2058.14	0.0920811	0.157736	0.583766	0.559378	0.884506
ENSMUSG00000033543	Gtf2a2	477.217	0.0976162	0.167299	0.583483	0.559568	0.884646
ENSMUSG00000028673	Fuca1	2319.39	0.0825021	0.141546	0.582866	0.559983	0.884942
ENSMUSG00000033107	Rnf125	422.136	-0.244183	0.418799	-0.583055	0.559856	0.884942
ENSMUSG00000036941	Elac1	194.02	-0.125566	0.215375	-0.583011	0.559886	0.884942
ENSMUSG00000041112	Elmo1	54.4798	-0.141691	0.243093	-0.582869	0.559981	0.884942
ENSMUSG00000052364	B630019K06Rik	15.3038	0.178481	0.306296	0.582707	0.56009	0.88502
ENSMUSG00000005973	Rcn1	182.42	0.132794	0.228384	0.581452	0.560936	0.885553
ENSMUSG00000023067	Cdkn1a	99.7983	-0.511294	0.879731	-0.581194	0.56111	0.885553
ENSMUSG00000025507	Pidd1	51.0334	-0.170306	0.292929	-0.58139	0.560978	0.885553
ENSMUSG00000029049	Morn1	47.2436	-0.119004	0.204498	-0.58193	0.560614	0.885553
ENSMUSG00000029073	Cptp	584.517	0.144364	0.248205	0.581633	0.560814	0.885553
ENSMUSG00000030671	Pde3b	1514.67	-0.0802642	0.138006	-0.581598	0.560837	0.885553
ENSMUSG00000037266	Rsrp1	5693.62	-0.162874	0.279904	-0.58189	0.56064	0.885553
ENSMUSG00000040213	Kyat3	3905.74	0.131834	0.226508	0.582028	0.560548	0.885553
ENSMUSG00000049882	Vcpkmt	97.8173	0.236077	0.406136	0.581275	0.561055	0.885553
ENSMUSG00000078813	Leng1	295.711	-0.0666423	0.114582	-0.581614	0.560827	0.885553
ENSMUSG00000079444	Gm21981	40.6142	-0.191284	0.329126	-0.581189	0.561113	0.885553
ENSMUSG00000100801	Gm15459	4540.06	0.785272	1.3501	0.581641	0.560809	0.885553
ENSMUSG00000035476	Tab3	136.736	0.0784867	0.135094	0.580979	0.561254	0.885686
ENSMUSG00000014504	Srp19	387.357	0.107533	0.185171	0.580719	0.56143	0.885714
ENSMUSG00000024511	Rab27b	25.9642	0.164362	0.283014	0.580756	0.561405	0.885714
ENSMUSG00000026828	Galnt5	16.5611	0.217362	0.374312	0.580698	0.561444	0.885714
ENSMUSG00000025040	Fundc1	149.924	0.0844106	0.145431	0.580418	0.561633	0.885742
ENSMUSG00000030638	Sh3gl3	2.47018	-0.561977	0.968182	-0.580445	0.561614	0.885742
ENSMUSG00000079553	Kifc1	4.95188	-0.382489	0.658797	-0.580587	0.561519	0.885742
ENSMUSG00000024646	Cyb5a	17872	-0.103859	0.179035	-0.580104	0.561844	0.885895
ENSMUSG00000037185	Krt80	13.0097	0.260097	0.448349	0.580121	0.561833	0.885895
ENSMUSG00000003226	Ranbp2	814.222	0.0869865	0.150242	0.578976	0.562605	0.885945
ENSMUSG00000015627	Gata5	5.46785	-0.430321	0.74298	-0.579182	0.562466	0.885945
ENSMUSG00000018559	Ctdnep1	702.496	-0.0813772	0.140641	-0.578617	0.562848	0.885945
ENSMUSG00000018659	Pnpo	3106.85	0.123072	0.212574	0.57896	0.562616	0.885945
ENSMUSG00000020715	Ern1	1557.7	0.0797221	0.137681	0.579034	0.562566	0.885945
ENSMUSG00000022451	Twf1	888.826	0.0793917	0.136919	0.579845	0.562019	0.885945
ENSMUSG00000022676	Snai2	107.437	-0.23532	0.406604	-0.578744	0.562762	0.885945
ENSMUSG00000024032	Tff1	2.52877	0.44138	0.762819	0.578617	0.562848	0.885945
ENSMUSG00000024764	Naa40	252.22	-0.110879	0.191548	-0.578857	0.562686	0.885945
ENSMUSG00000025374	Nabp2	888.822	0.0770271	0.133115	0.578651	0.562825	0.885945
ENSMUSG00000026171	Rnf25	301.964	-0.134035	0.231424	-0.579175	0.562471	0.885945
ENSMUSG00000026436	Elk4	653.863	-0.0976022	0.168553	-0.57906	0.562548	0.885945
ENSMUSG00000039041	Adrm1	2453.86	0.0744291	0.128527	0.579093	0.562527	0.885945
ENSMUSG00000039286	Fndc3b	444.276	0.129635	0.223578	0.579821	0.562035	0.885945
ENSMUSG00000042063	Zfp386	113.285	-0.104125	0.179769	-0.579215	0.562444	0.885945
ENSMUSG00000070605	Zfp992	25.2699	-0.375652	0.649204	-0.578634	0.562836	0.885945
ENSMUSG00000089817	Gm7162	5.20074	-0.394791	0.681605	-0.579208	0.562449	0.885945
ENSMUSG00000047205	Dusp18	2.31986	0.452233	0.781828	0.57843	0.562974	0.886053
ENSMUSG00000002365	Snx9	1041.12	-0.0908401	0.157081	-0.578301	0.563061	0.8861
ENSMUSG00000000282	Mnt	294.056	-0.116812	0.202418	-0.577083	0.563883	0.886584
ENSMUSG00000022476	Polr3h	208.138	0.119136	0.206386	0.577246	0.563773	0.886584
ENSMUSG00000026927	Entr1	684.692	-0.0684625	0.118634	-0.577092	0.563877	0.886584
ENSMUSG00000028051	Hcn3	206.126	0.193649	0.335374	0.577412	0.563661	0.886584
ENSMUSG00000032059	Alg9	385.72	0.105919	0.183528	0.577128	0.563853	0.886584
ENSMUSG00000035901	Dennd5a	632.225	0.0685422	0.118757	0.577162	0.56383	0.886584
ENSMUSG00000045975	C2cd2	2986.89	-0.0897226	0.155358	-0.577521	0.563587	0.886584
ENSMUSG00000049643	2310022A10Rik	123.528	-0.068702	0.118926	-0.577685	0.563477	0.886584
ENSMUSG00000063663	Brwd3	128.598	0.100809	0.17451	0.577667	0.563489	0.886584
ENSMUSG00000027993	Trim2	577.659	-0.11	0.190673	-0.576906	0.564003	0.886593
ENSMUSG00000094978	Scgb1b20	89.0831	1.02414	1.77523	0.576906	0.564003	0.886593
ENSMUSG00000007610	Gtpbp3	252.838	0.0872797	0.151472	0.576211	0.564472	0.886984
ENSMUSG00000013833	Med16	529.462	0.0698007	0.121283	0.575517	0.564942	0.886984
ENSMUSG00000020109	Dnajb12	1173.04	0.0562388	0.0976347	0.576013	0.564607	0.886984
ENSMUSG00000028397	Kdm4c	150.611	-0.0874623	0.151979	-0.57549	0.56496	0.886984
ENSMUSG00000035278	Plekhj1	643.099	0.0691879	0.120074	0.576212	0.564472	0.886984
ENSMUSG00000039084	Chad	20.2502	0.264219	0.45865	0.576079	0.564562	0.886984
ENSMUSG00000041658	Rragb	3.22223	-0.533464	0.926746	-0.575632	0.564864	0.886984
ENSMUSG00000047502	Mroh7	7.49948	-0.367466	0.637673	-0.57626	0.564439	0.886984
ENSMUSG00000048661	Lemd3	224.056	-0.0747536	0.129906	-0.575445	0.56499	0.886984
ENSMUSG00000053870	Fpgt	206.302	0.0724317	0.1258	0.575769	0.564771	0.886984
ENSMUSG00000058586	Serhl	419.98	0.0873032	0.15154	0.576106	0.564544	0.886984
ENSMUSG00000087298	Gm9392	2.42179	0.553484	0.96185	0.575437	0.564996	0.886984
ENSMUSG00000092563	Gm3617	3.40848	0.481369	0.836155	0.575694	0.564822	0.886984
ENSMUSG00000039826	Trub2	179.943	0.0802483	0.139538	0.5751	0.565224	0.887121
ENSMUSG00000046079	Lrrc8d	719.751	-0.0908298	0.157953	-0.575045	0.565261	0.887121
ENSMUSG00000071656	Lrrn4cl	4.67277	0.425312	0.739714	0.574969	0.565312	0.887121
ENSMUSG00000118458	Gm10599	5.95228	-0.867966	1.5095	-0.575003	0.565289	0.887121
ENSMUSG00000028106	Rprd2	375.984	-0.0528016	0.0919154	-0.574459	0.565657	0.887393
ENSMUSG00000052763	Zfp212	196.796	-0.0818494	0.142455	-0.574564	0.565586	0.887393
ENSMUSG00000071646	Mta2	1037.24	0.0733827	0.12774	0.574467	0.565652	0.887393
ENSMUSG00000117679	Apbb3	330.904	-0.152477	0.265535	-0.574224	0.565816	0.887553
ENSMUSG00000030204	Ddx47	714.896	0.0774767	0.134945	0.574134	0.565877	0.887559
ENSMUSG00000058013	Septin11	339.08	0.142233	0.247787	0.574012	0.56596	0.887598
ENSMUSG00000002329	Mdp1	353.448	-0.0770826	0.134779	-0.571918	0.567378	0.887673
ENSMUSG00000002504	Nherf2	508.609	-0.07292	0.127735	-0.570869	0.568089	0.887673
ENSMUSG00000002871	Tpra1	352.115	-0.0786497	0.137423	-0.572319	0.567106	0.887673
ENSMUSG00000004609	Cd33	16.4952	0.211421	0.369484	0.572206	0.567183	0.887673
ENSMUSG00000008226	Scrn3	831.461	0.0725442	0.126775	0.57223	0.567166	0.887673
ENSMUSG00000010660	Plcd1	14.3646	-0.200953	0.350835	-0.572785	0.56679	0.887673
ENSMUSG00000018599	Mief2	573.441	0.080758	0.14118	0.572022	0.567307	0.887673
ENSMUSG00000020227	Irak3	16.565	0.221504	0.38683	0.572613	0.566907	0.887673
ENSMUSG00000021335	Slc17a1	285.261	-0.206648	0.361291	-0.571972	0.567341	0.887673
ENSMUSG00000021671	Poc5	98.0586	0.0954396	0.166988	0.571536	0.567636	0.887673
ENSMUSG00000021774	Ube2e1	554.776	0.0865521	0.151731	0.570429	0.568387	0.887673
ENSMUSG00000022270	Retreg1	1137.64	-0.138421	0.24259	-0.570596	0.568273	0.887673
ENSMUSG00000024691	Fam111a	41.3094	0.14718	0.25791	0.570664	0.568227	0.887673
ENSMUSG00000024782	Ak3	6232.29	-0.0926783	0.161619	-0.573438	0.566348	0.887673
ENSMUSG00000024866	Acy3	1763.49	0.0691188	0.12077	0.572316	0.567108	0.887673
ENSMUSG00000026784	Pdss1	57.1049	0.132334	0.231697	0.57115	0.567898	0.887673
ENSMUSG00000032410	Xrn1	297.359	-0.0971854	0.170384	-0.57039	0.568413	0.887673
ENSMUSG00000033739	Fkbpl	80.6605	0.107716	0.188417	0.571689	0.567533	0.887673
ENSMUSG00000034462	Pkd2	331.68	-0.0944504	0.16528	-0.571459	0.567689	0.887673
ENSMUSG00000035078	Mtmr9	322.771	0.104197	0.182069	0.572292	0.567124	0.887673
ENSMUSG00000036155	Mgat5	225.459	0.0772519	0.134811	0.573039	0.566618	0.887673
ENSMUSG00000038352	Arl5c	8.29224	0.351682	0.612843	0.573853	0.566067	0.887673
ENSMUSG00000042254	Cilp	10.2454	0.293177	0.512788	0.571732	0.567503	0.887673
ENSMUSG00000044258	Ctla2a	30.9798	0.231088	0.404542	0.571233	0.567842	0.887673
ENSMUSG00000044505	Lingo4	24.012	-0.268365	0.470183	-0.570767	0.568158	0.887673
ENSMUSG00000045690	Wdr89	99.148	-0.110849	0.193476	-0.572933	0.56669	0.887673
ENSMUSG00000047084	Ngrn	419.989	0.12497	0.218826	0.571091	0.567938	0.887673
ENSMUSG00000049295	Zfp219	465.667	-0.0625198	0.109012	-0.573511	0.566299	0.887673
ENSMUSG00000049971	Glt1d1	805.793	-0.257507	0.451064	-0.570887	0.568076	0.887673
ENSMUSG00000054099	Slc25a40	71.3057	-0.0983982	0.172471	-0.570519	0.568326	0.887673
ENSMUSG00000054737	Zfp182	47.8809	-0.14477	0.253297	-0.571544	0.567631	0.887673
ENSMUSG00000056692	Ilrun	5991.67	-0.0553674	0.0965296	-0.573579	0.566253	0.887673
ENSMUSG00000060798	Intu	73.9538	0.112781	0.197404	0.571318	0.567784	0.887673
ENSMUSG00000063659	Zbtb18	511.215	-0.122576	0.21418	-0.572306	0.567115	0.887673
ENSMUSG00000064210	Ano6	154	-0.101176	0.176457	-0.573373	0.566392	0.887673
ENSMUSG00000068397	Gm10240	535.336	-1.18712	2.07724	-0.571491	0.567667	0.887673
ENSMUSG00000074627	Mroh8	3.3065	-0.391991	0.685155	-0.572119	0.567241	0.887673
ENSMUSG00000093798	Gm8355	20.2606	-0.179391	0.313439	-0.572331	0.567098	0.887673
ENSMUSG00000099083	Atf7	461.516	-0.0782936	0.136765	-0.572466	0.567006	0.887673
ENSMUSG00000115018	Ndor1	93.1425	-0.141937	0.248748	-0.570604	0.568268	0.887673
ENSMUSG00000116835	Gm49594	9.2438	-0.502788	0.88036	-0.571117	0.56792	0.887673
ENSMUSG00000121516	Gm62143	3.62826	-0.417794	0.729358	-0.572824	0.566764	0.887673
ENSMUSG00000016382	Pls3	1768.83	-0.0893312	0.156734	-0.569953	0.568709	0.887922
ENSMUSG00000025427	Ark2c	6.87539	-0.344366	0.604255	-0.569901	0.568745	0.887922
ENSMUSG00000046408	1700067K01Rik	6.93581	-0.31512	0.55279	-0.570053	0.568642	0.887922
ENSMUSG00000028344	Invs	245.134	-0.105	0.184297	-0.569734	0.568858	0.88801
ENSMUSG00000000902	Smarcb1	351.595	-0.0723356	0.127044	-0.569375	0.569101	0.88822
ENSMUSG00000019295	Tmem129	418.864	0.050019	0.0878585	0.569313	0.569144	0.88822
ENSMUSG00000044854	1700056E22Rik	19.0174	-0.194392	0.341469	-0.569282	0.569165	0.88822
ENSMUSG00000021929	Kpna3	602.002	0.0858359	0.15082	0.569129	0.569269	0.888272
ENSMUSG00000031816	Mthfsd	295.735	0.0729112	0.128125	0.569064	0.569313	0.888272
ENSMUSG00000001751	Naglu	1042.74	-0.100641	0.176913	-0.568872	0.569443	0.888291
ENSMUSG00000024079	Eif2ak2	290.652	-0.080806	0.142083	-0.568724	0.569544	0.888291
ENSMUSG00000028470	Hint2	1572.4	0.109518	0.192573	0.568708	0.569554	0.888291
ENSMUSG00000032570	Atp2c1	692.099	-0.0655519	0.115253	-0.568764	0.569517	0.888291
ENSMUSG00000026972	Arrdc1	70.1989	-0.0903473	0.158927	-0.568485	0.569706	0.888438
ENSMUSG00000031099	Smarca1	5.45761	-0.440025	0.774369	-0.568237	0.569874	0.888612
ENSMUSG00000015354	Pcolce2	44.3738	0.20429	0.359583	0.56813	0.569947	0.888635
ENSMUSG00000001785	Pwp1	255.951	0.0999314	0.176093	0.567492	0.57038	0.888685
ENSMUSG00000017801	Mlx	701.443	0.0491669	0.0865917	0.567801	0.57017	0.888685
ENSMUSG00000024985	Tcf7l2	404.346	-0.166772	0.293649	-0.567932	0.570081	0.888685
ENSMUSG00000026596	Abl2	143.641	-0.0860705	0.151662	-0.567517	0.570363	0.888685
ENSMUSG00000028180	Zranb2	689.067	-0.0815181	0.143644	-0.567502	0.570374	0.888685
ENSMUSG00000037904	Ankrd9	77.4718	0.120293	0.211885	0.567729	0.570219	0.888685
ENSMUSG00000058587	Tmod3	423.201	-0.0614132	0.108146	-0.567873	0.570121	0.888685
ENSMUSG00000000148	Brat1	268.502	0.0565317	0.0996796	0.567134	0.570623	0.888781
ENSMUSG00000004054	Map3k11	1145.79	-0.0706873	0.124602	-0.567303	0.570508	0.888781
ENSMUSG00000022214	Dcaf11	6036.55	-0.0697089	0.1229	-0.567199	0.570579	0.888781
ENSMUSG00000025326	Ube3a	1003.37	-0.129218	0.227872	-0.567064	0.570671	0.888781
ENSMUSG00000032641	Gpr19	68.7404	0.188555	0.332683	0.566771	0.57087	0.889002
ENSMUSG00000024963	Dnajc4	237.604	0.0752304	0.132887	0.566123	0.57131	0.889054
ENSMUSG00000025991	Cps1	65605.3	-0.169004	0.298599	-0.565988	0.571402	0.889054
ENSMUSG00000026435	Slc45a3	613.762	-0.153606	0.271362	-0.566055	0.571356	0.889054
ENSMUSG00000029169	Dhx15	937.19	0.0806747	0.142517	0.566069	0.571347	0.889054
ENSMUSG00000038217	Tlcd2	1921.24	0.169582	0.299335	0.566528	0.571035	0.889054
ENSMUSG00000057396	Zfp759	55.6042	-0.151255	0.267158	-0.566163	0.571283	0.889054
ENSMUSG00000069755	Zfp125	24.1966	0.431751	0.762721	0.566067	0.571348	0.889054
ENSMUSG00000079180	Mptx2	5.5453	-1.64335	2.90078	-0.56652	0.57104	0.889054
ENSMUSG00000101904	Gm29427	5.29046	-0.37992	0.671283	-0.565961	0.57142	0.889054
ENSMUSG00000028427	Aqp7	14.6463	-0.339281	0.599752	-0.565703	0.571596	0.889149
ENSMUSG00000048307	Ankrd46	976.281	0.0742438	0.131233	0.565742	0.571569	0.889149
ENSMUSG00000073402	H2-T5	76.0574	-0.74152	1.31114	-0.565552	0.571698	0.889219
ENSMUSG00000018339	Gpx3	106.34	-0.174582	0.308956	-0.565069	0.572027	0.889374
ENSMUSG00000047746	Fbxo40	8.46721	0.299744	0.530392	0.565137	0.571981	0.889374
ENSMUSG00000058440	Nrf1	203.133	-0.0594766	0.105211	-0.565308	0.571864	0.889374
ENSMUSG00000075391	Glo1-ps	233.417	0.84775	1.50023	0.56508	0.57202	0.889374
ENSMUSG00000000028	Cdc45	25.3503	-0.150395	0.266385	-0.564579	0.57236	0.889415
ENSMUSG00000020898	Ctc1	147.83	-0.0939993	0.166417	-0.564841	0.572182	0.889415
ENSMUSG00000021590	Spata9	4.00742	-0.368166	0.652322	-0.564393	0.572487	0.889415
ENSMUSG00000026155	Smap1	538.103	-0.102117	0.1809	-0.564492	0.572419	0.889415
ENSMUSG00000028541	B4galt2	11.2985	-0.247406	0.438454	-0.56427	0.57257	0.889415
ENSMUSG00000030397	Mark4	367.22	-0.0703547	0.124677	-0.564295	0.572554	0.889415
ENSMUSG00000036333	Kidins220	791.67	0.0909936	0.16122	0.564408	0.572477	0.889415
ENSMUSG00000036469	Marchf1	25.5536	0.192868	0.341518	0.564737	0.572253	0.889415
ENSMUSG00000079469	Pigb	342.755	-0.0780249	0.13819	-0.564621	0.572331	0.889415
ENSMUSG00000004952	Rasa4	36.8589	-0.145437	0.257852	-0.564031	0.572733	0.88948
ENSMUSG00000022755	Adgrg7	3.72583	-1.5464	2.74206	-0.563956	0.572784	0.88948
ENSMUSG00000031841	Cdh13	42.9671	-0.188196	0.333648	-0.564054	0.572717	0.88948
ENSMUSG00000033730	Egr3	5.09023	0.296045	0.525203	0.563677	0.572974	0.889569
ENSMUSG00000048251	Bcl11b	9.74583	-0.285971	0.507233	-0.563786	0.5729	0.889569
ENSMUSG00000055313	Pgbd1	12.4005	0.206182	0.365818	0.563619	0.573014	0.889569
ENSMUSG00000042808	Gpx2	12.3184	-0.254109	0.450925	-0.563527	0.573076	0.889576
ENSMUSG00000003435	Supt5	1437.59	-0.0579784	0.102932	-0.563268	0.573253	0.889707
ENSMUSG00000033703	Fcsk	290.934	0.0623275	0.11066	0.563235	0.573275	0.889707
ENSMUSG00000027014	Cwc22	873.698	-0.479348	0.851524	-0.562929	0.573483	0.889792
ENSMUSG00000028772	Zcchc17	386.536	-0.0950318	0.168841	-0.562848	0.573538	0.889792
ENSMUSG00000032324	Tspan3	116.728	-0.135586	0.240906	-0.562818	0.573559	0.889792
ENSMUSG00000059555	Tor4a	133.335	-0.184292	0.32737	-0.562948	0.573471	0.889792
ENSMUSG00000062906	Hdac10	188.194	0.0990684	0.176098	0.562575	0.573724	0.889959
ENSMUSG00000082062	Ftl2-ps	30.0037	-0.203473	0.361747	-0.562472	0.573795	0.889979
ENSMUSG00000032485	Scap	3640.54	-0.0972118	0.172891	-0.562271	0.573931	0.890102
ENSMUSG00000001418	Glmp	1389.65	0.0574196	0.102424	0.560606	0.575066	0.890209
ENSMUSG00000002808	Epdr1	7.83951	-0.376532	0.67065	-0.561442	0.574496	0.890209
ENSMUSG00000009076	Zmat5	129.341	0.0994345	0.176995	0.561791	0.574258	0.890209
ENSMUSG00000009585	Apobec3	72.8852	-0.157655	0.281404	-0.560245	0.575312	0.890209
ENSMUSG00000022008	Gpalpp1	279.081	0.0954428	0.170097	0.561108	0.574724	0.890209
ENSMUSG00000022408	Fam83f	57.3788	0.257285	0.458365	0.561311	0.574585	0.890209
ENSMUSG00000022698	Naa50	1494.33	0.0616919	0.110114	0.560253	0.575307	0.890209
ENSMUSG00000023072	Cep89	113.293	0.110684	0.197482	0.560475	0.575155	0.890209
ENSMUSG00000026414	Tnnt2	10.0356	0.313522	0.559297	0.560564	0.575095	0.890209
ENSMUSG00000028645	Slc2a1	349.978	-0.0675673	0.120327	-0.56153	0.574436	0.890209
ENSMUSG00000030321	Efcab12	2.40999	0.48823	0.870886	0.560613	0.575061	0.890209
ENSMUSG00000031024	Dennd2b	523.651	-0.161737	0.288253	-0.561092	0.574735	0.890209
ENSMUSG00000032532	Cck	3.97322	-0.449836	0.802947	-0.560231	0.575322	0.890209
ENSMUSG00000039997	Ifi203	159.564	-0.095869	0.171105	-0.560293	0.575279	0.890209
ENSMUSG00000042895	Abra	2.27769	-0.550504	0.982481	-0.56032	0.575261	0.890209
ENSMUSG00000050866	Clrn3	3.35272	-1.51005	2.68742	-0.561893	0.574189	0.890209
ENSMUSG00000053414	Hunk	65.2363	0.230453	0.411268	0.560347	0.575243	0.890209
ENSMUSG00000054414	Slc30a7	414.581	0.0718574	0.127874	0.561938	0.574158	0.890209
ENSMUSG00000062432	Cyp26c1	8.15612	-0.352634	0.628648	-0.56094	0.574839	0.890209
ENSMUSG00000071204	Gm10319	224.29	0.424803	0.756531	0.561514	0.574447	0.890209
ENSMUSG00000084166	Gm6451	5.98272	-0.329245	0.587202	-0.560702	0.575001	0.890209
ENSMUSG00000102222	Pcdhga10	3.705	-0.394697	0.703208	-0.561281	0.574606	0.890209
ENSMUSG00000107476	Zfp862-ps	22.8034	-0.223897	0.398663	-0.56162	0.574375	0.890209
ENSMUSG00000089675	Ugt1a8	4.5346	-0.86334	1.54132	-0.560129	0.575391	0.890228
ENSMUSG00000047945	Marcksl1	228.301	-0.131027	0.233993	-0.55996	0.575506	0.890317
ENSMUSG00000004451	Ralb	236.168	0.0803271	0.143547	0.559586	0.575762	0.890501
ENSMUSG00000049892	Rasd1	13.245	-0.291996	0.521856	-0.559534	0.575797	0.890501
ENSMUSG00000074766	Ism1	5.56875	0.331761	0.592842	0.559611	0.575744	0.890501
ENSMUSG00000002012	Pnck	2.49125	0.446261	0.797886	0.559305	0.575954	0.890565
ENSMUSG00000033068	Entpd6	216.392	-0.0667153	0.119279	-0.559321	0.575942	0.890565
ENSMUSG00000109350	Apoc2l	648.285	0.124315	0.222309	0.5592	0.576025	0.890587
ENSMUSG00000038520	Tbc1d17	727.46	0.0803344	0.143687	0.559094	0.576098	0.89061
ENSMUSG00000038533	Cbfa2t2	209.368	-0.0857335	0.153399	-0.558894	0.576234	0.890732
ENSMUSG00000004880	Lbr	238.768	-0.0691188	0.123824	-0.558202	0.576706	0.890944
ENSMUSG00000010048	Ifrd2	910.912	0.0987512	0.176808	0.558523	0.576487	0.890944
ENSMUSG00000021180	Rps6ka5	29.8542	-0.165575	0.296808	-0.557851	0.576946	0.890944
ENSMUSG00000024726	Carnmt1	378.443	0.0847919	0.151992	0.557869	0.576934	0.890944
ENSMUSG00000032911	Cspg4	4.36689	-0.342681	0.614021	-0.558092	0.576781	0.890944
ENSMUSG00000038085	Cnbd2	47.3848	-0.149875	0.268521	-0.55815	0.576742	0.890944
ENSMUSG00000045932	Ifit2	51.8918	-0.176575	0.316483	-0.557928	0.576894	0.890944
ENSMUSG00000049504	Proser1	182.856	-0.105215	0.188383	-0.558517	0.576492	0.890944
ENSMUSG00000072789	Gm10420	3.70645	-0.671282	1.20253	-0.558224	0.576691	0.890944
ENSMUSG00000110234	Gm45799	68.7625	0.195237	0.349638	0.558399	0.576572	0.890944
ENSMUSG00000028842	Ago3	185.312	-0.0784788	0.14076	-0.557534	0.577162	0.891011
ENSMUSG00000032333	Stoml1	77.6977	-0.120381	0.21589	-0.557603	0.577115	0.891011
ENSMUSG00000043683	Fem1a	834.609	0.102038	0.183016	0.557536	0.577161	0.891011
ENSMUSG00000027589	Pcmtd2	682.422	0.086968	0.1561	0.557129	0.57744	0.89135
ENSMUSG00000026398	Nr5a2	1173.83	-0.10315	0.185182	-0.557017	0.577516	0.891379
ENSMUSG00000046694	Tent5b	13.307	0.20404	0.366572	0.556617	0.577789	0.89171
ENSMUSG00000046731	Kctd11	47.4659	-0.125299	0.225141	-0.556535	0.577845	0.89171
ENSMUSG00000050989	Selenon	61.0649	-0.177357	0.31882	-0.556292	0.578011	0.891877
ENSMUSG00000001435	Col18a1	22806.3	-0.0906517	0.163098	-0.555811	0.57834	0.891882
ENSMUSG00000022914	Brwd1	532.761	-0.124077	0.223299	-0.555652	0.578449	0.891882
ENSMUSG00000025528	2010106E10Rik	4.97861	-1.30364	2.34863	-0.555064	0.578851	0.891882
ENSMUSG00000026578	Ccdc181	89.7554	-0.123382	0.222499	-0.554528	0.579218	0.891882
ENSMUSG00000027353	Mcm8	28.1359	-0.138657	0.25006	-0.554494	0.579241	0.891882
ENSMUSG00000028708	Mknk1	384.952	-0.0593315	0.10689	-0.555072	0.578845	0.891882
ENSMUSG00000028803	Nipal3	284.526	0.0827355	0.148918	0.555579	0.578499	0.891882
ENSMUSG00000029467	Atp2a2	3754.81	0.133421	0.240331	0.555154	0.578789	0.891882
ENSMUSG00000030131	Mug2	9537.57	-0.394422	0.709334	-0.556045	0.57818	0.891882
ENSMUSG00000032908	Sgpp2	4.12008	-0.318966	0.575152	-0.554576	0.579184	0.891882
ENSMUSG00000040414	Slc25a28	541.956	-0.0695594	0.125441	-0.554517	0.579225	0.891882
ENSMUSG00000040842	Szrd1	2224.17	-0.0608666	0.109646	-0.555122	0.578811	0.891882
ENSMUSG00000041423	Paqr6	9.8865	0.24974	0.450237	0.554685	0.57911	0.891882
ENSMUSG00000042320	Prox2	38.6043	-0.142525	0.256969	-0.554641	0.57914	0.891882
ENSMUSG00000048920	Fkrp	394.075	0.0855773	0.154007	0.555672	0.578435	0.891882
ENSMUSG00000051236	Msrb3	203.288	-0.107728	0.194302	-0.554436	0.57928	0.891882
ENSMUSG00000054641	Mmrn1	5.71125	0.29328	0.528128	0.55532	0.578676	0.891882
ENSMUSG00000056267	Cep70	49.8959	-0.197846	0.356053	-0.555663	0.578441	0.891882
ENSMUSG00000056629	Fkbp2	1970.31	0.0896434	0.161251	0.555924	0.578263	0.891882
ENSMUSG00000056919	Cep162	66.6725	-0.122913	0.221391	-0.555184	0.578769	0.891882
ENSMUSG00000062157	Ifnlr1	7.43054	-0.377776	0.680466	-0.555172	0.578777	0.891882
ENSMUSG00000109703	Gm45299	5.39588	0.283471	0.511226	0.554493	0.579241	0.891882
ENSMUSG00000021675	F2rl2	3.16035	-0.55249	0.997171	-0.554057	0.57954	0.892193
ENSMUSG00000024201	Kdm4b	369.109	-0.0682749	0.123266	-0.553884	0.579658	0.892227
ENSMUSG00000027610	Gss	1457.79	0.0636917	0.114997	0.553856	0.579677	0.892227
ENSMUSG00000016831	Tox4	680.776	0.0963088	0.17392	0.553753	0.579748	0.892248
ENSMUSG00000024212	Mllt1	383.189	-0.0774756	0.13998	-0.553478	0.579936	0.892449
ENSMUSG00000020832	Eral1	380.71	-0.0855549	0.154664	-0.553167	0.580149	0.892688
ENSMUSG00000022543	Dnaaf8	12.8905	0.216035	0.390829	0.55276	0.580428	0.892762
ENSMUSG00000025538	Sumf2	266.575	0.11207	0.2027	0.552887	0.580341	0.892762
ENSMUSG00000027774	Gfm1	1693.64	0.136082	0.24612	0.55291	0.580325	0.892762
ENSMUSG00000039621	Prex1	109.727	-0.151043	0.273217	-0.552833	0.580378	0.892762
ENSMUSG00000015243	Abca1	2463.04	0.0944448	0.171329	0.551248	0.581463	0.893144
ENSMUSG00000017778	Cox7c	3081.84	0.120467	0.218582	0.551133	0.581543	0.893144
ENSMUSG00000020231	Dip2a	87.3442	-0.101952	0.184968	-0.551189	0.581504	0.893144
ENSMUSG00000020736	Nt5c	428.617	-0.0920962	0.166776	-0.552215	0.580801	0.893144
ENSMUSG00000023927	Satb1	37.2594	-0.153396	0.27819	-0.551407	0.581355	0.893144
ENSMUSG00000025785	Exosc7	455.467	0.0798456	0.144698	0.55181	0.581078	0.893144
ENSMUSG00000025792	Slc25a10	5624.02	0.0676042	0.122632	0.551275	0.581445	0.893144
ENSMUSG00000027670	Ocstamp	14.508	0.228089	0.413923	0.551043	0.581604	0.893144
ENSMUSG00000033083	Tbc1d4	76.3564	-0.102833	0.186369	-0.551771	0.581106	0.893144
ENSMUSG00000034041	Lyl1	18.4024	-0.154235	0.279651	-0.551525	0.581274	0.893144
ENSMUSG00000042650	Alkbh5	1834.1	0.0810532	0.14704	0.551232	0.581474	0.893144
ENSMUSG00000050107	Haspin	7.73206	0.274678	0.498271	0.551262	0.581454	0.893144
ENSMUSG00000059970	Hspa2	65.645	-0.126394	0.229313	-0.551184	0.581508	0.893144
ENSMUSG00000074506	Gm10705	185.493	0.40509	0.735346	0.550884	0.581713	0.893144
ENSMUSG00000075271	Ift70a1	34.2449	-0.171066	0.310346	-0.551211	0.581489	0.893144
ENSMUSG00000078546	Zfp995	25.492	-0.197575	0.358622	-0.550928	0.581683	0.893144
ENSMUSG00000082776	Gm7061	3.02602	0.455725	0.825827	0.55184	0.581058	0.893144
ENSMUSG00000091476	Catspere2	2.8077	0.424682	0.769893	0.551612	0.581214	0.893144
ENSMUSG00000000581	C1d	742.782	0.0751631	0.136532	0.550514	0.581967	0.89321
ENSMUSG00000001128	Cfp	302.89	-0.176842	0.321766	-0.549598	0.582595	0.89321
ENSMUSG00000018858	Mrpl58	771.658	0.0824812	0.149841	0.550457	0.582006	0.89321
ENSMUSG00000020181	Nav3	2.57613	0.494787	0.899459	0.550094	0.582255	0.89321
ENSMUSG00000022658	Tagln3	3.21185	-0.655233	1.19202	-0.549684	0.582536	0.89321
ENSMUSG00000025172	Ankrd2	7.94314	-0.53394	0.97173	-0.549474	0.58268	0.89321
ENSMUSG00000028063	Lmna	1005.31	-0.0854897	0.155468	-0.549886	0.582397	0.89321
ENSMUSG00000030842	Lamtor1	947.717	0.0806084	0.146591	0.549887	0.582397	0.89321
ENSMUSG00000032125	Robo4	164.633	-0.156361	0.284584	-0.549439	0.582704	0.89321
ENSMUSG00000032565	Nudt16	194.474	-0.104535	0.190021	-0.550121	0.582236	0.89321
ENSMUSG00000033382	Trappc8	695.64	-0.0783575	0.142669	-0.549224	0.582852	0.89321
ENSMUSG00000033676	Gabrb3	6.3912	-0.336211	0.61195	-0.549409	0.582725	0.89321
ENSMUSG00000038187	Btbd10	48.1293	0.132575	0.24109	0.549899	0.582388	0.89321
ENSMUSG00000042046	Dstyk	203.482	-0.0835438	0.151753	-0.550524	0.58196	0.89321
ENSMUSG00000053644	Aldh7a1	12860.7	0.108596	0.197641	0.549459	0.58269	0.89321
ENSMUSG00000055912	Tmem150a	3233.5	-0.0918628	0.167238	-0.549294	0.582804	0.89321
ENSMUSG00000089936	Gm16199	2.66463	-1.07708	1.95713	-0.550334	0.58209	0.89321
ENSMUSG00000097426	Gm8941	185.326	0.385581	0.701742	0.549462	0.582689	0.89321
ENSMUSG00000108484	Gm18537	20.1329	0.386688	0.703966	0.549299	0.5828	0.89321
ENSMUSG00000020671	Rab10	1873.49	0.0542107	0.0987578	0.548926	0.583056	0.893397
ENSMUSG00000033871	Ppargc1b	127.948	-0.249061	0.453763	-0.548879	0.583089	0.893397
ENSMUSG00000001844	Zdhhc4	355.905	0.0659547	0.120241	0.548519	0.583336	0.893407
ENSMUSG00000019842	Traf3ip2	70.4122	0.120378	0.21986	0.54752	0.584022	0.893407
ENSMUSG00000020537	Drg2	613.222	0.0591831	0.10836	0.546169	0.58495	0.893407
ENSMUSG00000021273	Fdft1	3524.52	-0.208976	0.381863	-0.547255	0.584204	0.893407
ENSMUSG00000021706	Zfyve16	77.3461	-0.118784	0.217208	-0.546865	0.584471	0.893407
ENSMUSG00000023025	Larp4	959.524	0.0645181	0.117685	0.548225	0.583537	0.893407
ENSMUSG00000023781	Hes7	3.08638	-0.41953	0.764957	-0.548437	0.583392	0.893407
ENSMUSG00000023973	Cnpy3	1091.27	0.0878219	0.160722	0.54642	0.584777	0.893407
ENSMUSG00000025747	Tyms	119.161	0.0744136	0.136193	0.546383	0.584802	0.893407
ENSMUSG00000026037	Orc2	87.482	-0.113315	0.20658	-0.54853	0.583328	0.893407
ENSMUSG00000026489	Coq8a	8111.88	-0.158063	0.288681	-0.547536	0.58401	0.893407
ENSMUSG00000026623	Lpgat1	3138.59	-0.0758296	0.138254	-0.548481	0.583362	0.893407
ENSMUSG00000027714	Exosc9	200.387	0.0795106	0.145493	0.546492	0.584728	0.893407
ENSMUSG00000028030	Tbck	235.477	0.0744813	0.135893	0.548089	0.583631	0.893407
ENSMUSG00000028179	Cth	7321.97	-0.121773	0.222605	-0.547033	0.584356	0.893407
ENSMUSG00000029096	Htra3	29.7581	-0.154822	0.283075	-0.54693	0.584427	0.893407
ENSMUSG00000029504	Ddx51	187.802	-0.0908979	0.16615	-0.547084	0.584321	0.893407
ENSMUSG00000030804	Gm21974	3.72273	0.688109	1.25976	0.54622	0.584914	0.893407
ENSMUSG00000031877	Ces2g	1202.42	-0.128573	0.235333	-0.546345	0.584829	0.893407
ENSMUSG00000033938	Ndufb7	1504	-0.0953083	0.174211	-0.547087	0.584319	0.893407
ENSMUSG00000034243	Golgb1	1246.63	-0.0910052	0.166075	-0.547978	0.583707	0.893407
ENSMUSG00000034839	Larp6	2.37844	0.524352	0.955786	0.548609	0.583274	0.893407
ENSMUSG00000036572	Upf3b	411.92	-0.151917	0.278185	-0.5461	0.584998	0.893407
ENSMUSG00000039137	Whrn	27.2198	0.14891	0.272154	0.547152	0.584275	0.893407
ENSMUSG00000046080	Clec9a	32.5794	-0.190524	0.348803	-0.546223	0.584912	0.893407
ENSMUSG00000048410	Zfp407	95.4591	0.104796	0.191383	0.547574	0.583984	0.893407
ENSMUSG00000050953	Gja1	64.9406	0.17746	0.323699	0.548224	0.583538	0.893407
ENSMUSG00000051435	Fhad1	45.4391	-0.133852	0.244851	-0.546668	0.584607	0.893407
ENSMUSG00000052852	Reep1	23.1631	-0.215081	0.393313	-0.546845	0.584485	0.893407
ENSMUSG00000061360	Phf5a	582.269	0.0825013	0.150903	0.546718	0.584572	0.893407
ENSMUSG00000062609	Kcnj15	7.90338	0.249102	0.455912	0.546381	0.584804	0.893407
ENSMUSG00000089911	Mfsd14a	608.898	-0.065385	0.119369	-0.547757	0.583858	0.893407
ENSMUSG00000090626	Tex9	15.2429	0.201835	0.368729	0.547381	0.584117	0.893407
ENSMUSG00000028760	Eif4g3	1316.7	-0.116941	0.21422	-0.545892	0.58514	0.8935
ENSMUSG00000029206	Nsun7	10.9833	-0.439565	0.805296	-0.545843	0.585174	0.8935
ENSMUSG00000003308	Keap1	1656.55	-0.0645212	0.119655	-0.539229	0.589729	0.893501
ENSMUSG00000004319	Clcn3	746.802	-0.0662092	0.122454	-0.540687	0.588723	0.893501
ENSMUSG00000004626	Stxbp2	817.612	0.0581581	0.106952	0.543776	0.586596	0.893501
ENSMUSG00000005360	Slc1a3	12.9739	0.207804	0.381253	0.545054	0.585716	0.893501
ENSMUSG00000006191	Cdkal1	147.263	-0.0696627	0.128798	-0.540866	0.5886	0.893501
ENSMUSG00000007603	Dus3l	318.603	-0.081924	0.151598	-0.540403	0.588919	0.893501
ENSMUSG00000016933	Plcg1	1062.69	-0.0707001	0.131229	-0.538756	0.590055	0.893501
ENSMUSG00000017400	Stac2	3.64279	0.507561	0.935367	0.542633	0.587383	0.893501
ENSMUSG00000018451	6330403K07Rik	5.7954	0.609485	1.11692	0.545682	0.585285	0.893501
ENSMUSG00000018486	Wnt9b	19.4163	-0.255181	0.470654	-0.542183	0.587692	0.893501
ENSMUSG00000019841	Rev3l	252.928	-0.0873203	0.160436	-0.544269	0.586257	0.893501
ENSMUSG00000019873	Reep3	1551.45	-0.0633738	0.117146	-0.540984	0.588519	0.893501
ENSMUSG00000020424	Castor1	43.512	0.170053	0.313597	0.542266	0.587635	0.893501
ENSMUSG00000021514	Zfp369	183.472	-0.131197	0.242247	-0.541584	0.588105	0.893501
ENSMUSG00000021668	Polk	67.8122	-0.0943699	0.175254	-0.538476	0.590248	0.893501
ENSMUSG00000021676	Iqgap2	4331.01	-0.110181	0.203598	-0.541171	0.588389	0.893501
ENSMUSG00000021978	Extl3	618.266	-0.0759405	0.140436	-0.54075	0.58868	0.893501
ENSMUSG00000022468	Endou	8.11725	-0.277774	0.514044	-0.540369	0.588943	0.893501
ENSMUSG00000022579	Gpihbp1	204.803	0.197532	0.364819	0.541451	0.588197	0.893501
ENSMUSG00000022667	Cd200r1	10.4189	-0.255161	0.46865	-0.54446	0.586125	0.893501
ENSMUSG00000022680	Pdxdc1	1537.59	0.0734984	0.135419	0.542749	0.587302	0.893501
ENSMUSG00000022983	Scaf4	497.967	-0.0945174	0.174412	-0.541921	0.587873	0.893501
ENSMUSG00000023826	Prkn	81.9687	-0.167466	0.310924	-0.538609	0.590157	0.893501
ENSMUSG00000024038	Ndufv3	1597.44	0.0735971	0.135328	0.543842	0.58655	0.893501
ENSMUSG00000024246	Thumpd2	42.5119	-0.146372	0.271667	-0.538793	0.59003	0.893501
ENSMUSG00000024392	Bag6	2051.07	-0.0736963	0.135401	-0.544284	0.586246	0.893501
ENSMUSG00000024566	Atp9b	651.966	-0.0663639	0.122139	-0.543349	0.58689	0.893501
ENSMUSG00000024758	Rtn3	2066.38	0.0471495	0.0870381	0.541712	0.588017	0.893501
ENSMUSG00000024966	Stip1	2069.29	0.105709	0.194454	0.543619	0.586704	0.893501
ENSMUSG00000025497	Cdhr5	1715.78	0.0711466	0.131213	0.542224	0.587664	0.893501
ENSMUSG00000025969	Nrp2	298.629	-0.198336	0.368276	-0.538552	0.590196	0.893501
ENSMUSG00000026960	Arl6ip6	197.884	-0.0877242	0.161761	-0.542309	0.587606	0.893501
ENSMUSG00000027207	Galk2	284.144	-0.083854	0.155394	-0.539623	0.589457	0.893501
ENSMUSG00000027519	Rab22a	715.265	-0.0330379	0.061324	-0.538744	0.590064	0.893501
ENSMUSG00000027790	Sis	24.1255	-1.56517	2.87665	-0.544096	0.586375	0.893501
ENSMUSG00000028648	Ndufs5	1113.03	0.0853904	0.157542	0.542016	0.587807	0.893501
ENSMUSG00000028715	Cyp4a14	11566.9	-0.578302	1.06762	-0.541672	0.588045	0.893501
ENSMUSG00000028849	Map7d1	930.793	0.120666	0.222111	0.543269	0.586944	0.893501
ENSMUSG00000028884	Rpa2	113.858	0.0994629	0.183366	0.542427	0.587524	0.893501
ENSMUSG00000029416	Slc15a4	543.836	-0.0995867	0.183284	-0.543346	0.586892	0.893501
ENSMUSG00000030301	Ccdc91	596.158	-0.103625	0.191583	-0.540888	0.588585	0.893501
ENSMUSG00000030340	Scnn1a	804.395	-0.102546	0.190243	-0.539027	0.589868	0.893501
ENSMUSG00000030352	Tspan9	762.022	-0.11014	0.204137	-0.539538	0.589516	0.893501
ENSMUSG00000030882	Dnhd1	45.3811	-0.188538	0.346887	-0.543513	0.586776	0.893501
ENSMUSG00000031669	Gins3	20.5826	0.191117	0.353717	0.54031	0.588983	0.893501
ENSMUSG00000031779	Ccl22	7.55806	-0.304349	0.559015	-0.544437	0.586141	0.893501
ENSMUSG00000032092	Mpzl2	904.715	-0.0796625	0.14637	-0.544255	0.586266	0.893501
ENSMUSG00000032226	Gcnt3	7.92382	0.224118	0.415111	0.539899	0.589267	0.893501
ENSMUSG00000032717	Mdfi	11.3068	-0.272601	0.504882	-0.539931	0.589245	0.893501
ENSMUSG00000033055	Ankrd54	207.444	0.0635698	0.117779	0.539739	0.589377	0.893501
ENSMUSG00000033538	Casp4	16.2764	0.188672	0.349621	0.539646	0.589441	0.893501
ENSMUSG00000036186	Dipk1b	3.30659	0.441902	0.814101	0.54281	0.587261	0.893501
ENSMUSG00000036568	Bicral	308.215	-0.0677345	0.125235	-0.540861	0.588604	0.893501
ENSMUSG00000037353	Letmd1	750.426	0.0633441	0.11688	0.541956	0.587849	0.893501
ENSMUSG00000037730	Mynn	156.647	-0.073832	0.135501	-0.544882	0.585835	0.893501
ENSMUSG00000037731	Themis2	61.5661	-0.175311	0.323267	-0.542309	0.587606	0.893501
ENSMUSG00000038416	Cdc16	456.337	0.0619273	0.114977	0.538605	0.59016	0.893501
ENSMUSG00000039840	Epg5	375.864	-0.067574	0.124969	-0.540725	0.588697	0.893501
ENSMUSG00000039899	Fgl2	85.8799	-0.116621	0.215006	-0.542407	0.587538	0.893501
ENSMUSG00000041012	Cmtm8	1124.48	-0.105645	0.193897	-0.544852	0.585855	0.893501
ENSMUSG00000045193	Cirbp	425.105	-0.134651	0.248992	-0.540784	0.588657	0.893501
ENSMUSG00000045665	Mfsd5	538.311	0.0859528	0.159508	0.538862	0.589982	0.893501
ENSMUSG00000049800	Sertad2	351.808	0.0831773	0.153229	0.542832	0.587246	0.893501
ENSMUSG00000051853	Arf3	1808.94	-0.0652835	0.120709	-0.540835	0.588622	0.893501
ENSMUSG00000053835	H2-T24	65.1524	-0.194835	0.360729	-0.540114	0.589118	0.893501
ENSMUSG00000054200	Ffar4	8.87115	-0.286304	0.530124	-0.540069	0.589149	0.893501
ENSMUSG00000055200	Sertad3	173.537	0.146674	0.270508	0.542216	0.58767	0.893501
ENSMUSG00000056091	St3gal5	2173.37	0.110028	0.203348	0.541084	0.58845	0.893501
ENSMUSG00000057691	Zfp746	385.944	0.0515842	0.0954376	0.540502	0.588851	0.893501
ENSMUSG00000058099	Nfam1	114.074	-0.106502	0.195635	-0.544392	0.586172	0.893501
ENSMUSG00000059201	Lep	16.0037	-0.374302	0.693258	-0.539917	0.589254	0.893501
ENSMUSG00000066319	Rtp3	1052.43	-0.0807789	0.149235	-0.541286	0.58831	0.893501
ENSMUSG00000066441	Rdh11	1927.08	-0.213546	0.39622	-0.538959	0.589915	0.893501
ENSMUSG00000067424	Zfp563	84.8899	-0.0928153	0.170972	-0.542869	0.58722	0.893501
ENSMUSG00000068299	Nat8f4	145.588	-0.134372	0.24761	-0.542676	0.587353	0.893501
ENSMUSG00000069581	Tspear	3.35591	-0.373334	0.687968	-0.542662	0.587362	0.893501
ENSMUSG00000069633	Pex11g	1069.41	0.0654838	0.121263	0.540015	0.589186	0.893501
ENSMUSG00000079509	Zfx	270.018	-0.10959	0.203477	-0.538585	0.590173	0.893501
ENSMUSG00000079710	Dynlt2a2	13.6386	-0.298235	0.552404	-0.539887	0.589275	0.893501
ENSMUSG00000083270	Gm13498	9.39187	0.207448	0.384449	0.539597	0.589475	0.893501
ENSMUSG00000089942	Pira2	54.417	-0.279533	0.517025	-0.540657	0.588744	0.893501
ENSMUSG00000090460	Gm17511	5.62058	0.341376	0.630067	0.541809	0.58795	0.893501
ENSMUSG00000093593	Gm20683	58.7308	0.139837	0.259407	0.539064	0.589843	0.893501
ENSMUSG00000094433	Igkv5-43	4.00776	0.359097	0.663972	0.540833	0.588623	0.893501
ENSMUSG00000095677	Dynlt1f	127.223	-0.154645	0.283491	-0.545503	0.585408	0.893501
ENSMUSG00000110275	Gm5905	10.0582	0.26003	0.481534	0.540003	0.589195	0.893501
ENSMUSG00000112099	Gm8960	3.43241	0.3476	0.642927	0.540653	0.588747	0.893501
ENSMUSG00000144250	ENSMUSG00000144250	7.52387	0.316608	0.584977	0.541231	0.588348	0.893501
ENSMUSG00000030086	Chchd6	74.2401	0.113953	0.211704	0.538263	0.590395	0.89358
ENSMUSG00000032336	Nptn	886.951	-0.0425382	0.0790329	-0.538234	0.590415	0.89358
ENSMUSG00000020038	Cry1	206.373	-0.211219	0.392523	-0.538105	0.590505	0.893628
ENSMUSG00000064120	Mocs1	3431.11	-0.0726335	0.135006	-0.538003	0.590575	0.893647
ENSMUSG00000023094	Msrb2	220.946	0.0820241	0.152594	0.537531	0.590901	0.893791
ENSMUSG00000037523	Mavs	2119.04	0.0790597	0.147073	0.537554	0.590885	0.893791
ENSMUSG00000058396	Gpr182	563.953	-0.185443	0.344919	-0.537643	0.590823	0.893791
ENSMUSG00000063193	Cd300lb	16.0858	0.267991	0.498392	0.537712	0.590776	0.893791
ENSMUSG00000025147	Mob2	418.21	0.065586	0.122056	0.537342	0.591031	0.893901
ENSMUSG00000028712	Cyp4a31	185.201	-0.667623	1.24333	-0.536963	0.591293	0.894042
ENSMUSG00000038349	Plcl1	7.35738	0.242334	0.451199	0.537089	0.591206	0.894042
ENSMUSG00000089661	Mia	4.82747	0.444888	0.828536	0.536957	0.591298	0.894042
ENSMUSG00000001158	Snrnp27	359.253	-0.147006	0.27407	-0.53638	0.591696	0.894089
ENSMUSG00000009646	Pla2g12b	883.852	0.082762	0.154483	0.535734	0.592142	0.894089
ENSMUSG00000012705	Retn	3.89804	0.59167	1.10466	0.535613	0.592226	0.894089
ENSMUSG00000020692	Nle1	101.522	-0.115363	0.215319	-0.535779	0.592111	0.894089
ENSMUSG00000021835	Bmp4	92.8804	0.223543	0.417355	0.535619	0.592222	0.894089
ENSMUSG00000022722	Arl6	36.5475	-0.133184	0.248456	-0.536046	0.591927	0.894089
ENSMUSG00000024354	Slc23a1	1630.61	0.0792198	0.147821	0.535918	0.592015	0.894089
ENSMUSG00000028909	Ptpru	16.9652	-0.181103	0.338105	-0.535639	0.592208	0.894089
ENSMUSG00000029591	Ung	152.124	0.170973	0.319034	0.53591	0.592021	0.894089
ENSMUSG00000030600	Lrfn1	9.1682	-0.232414	0.433303	-0.536379	0.591697	0.894089
ENSMUSG00000031631	Cfap97	207.145	0.0690859	0.128754	0.536571	0.591564	0.894089
ENSMUSG00000031984	Fsaf1	764.238	-0.0707893	0.13222	-0.535389	0.592381	0.894089
ENSMUSG00000032220	Myo1e	1305.17	-0.0596019	0.111194	-0.53602	0.591945	0.894089
ENSMUSG00000032586	Traip	4.70507	-0.318551	0.59503	-0.535354	0.592405	0.894089
ENSMUSG00000034930	Rtkn	190.281	-0.0989365	0.184764	-0.535476	0.592321	0.894089
ENSMUSG00000040188	Scamp2	441.607	-0.044951	0.0839694	-0.535326	0.592425	0.894089
ENSMUSG00000059401	Mamld1	10.989	-0.219912	0.409839	-0.53658	0.591557	0.894089
ENSMUSG00000068663	Clec16a	453.327	-0.0887461	0.16548	-0.536296	0.591754	0.894089
ENSMUSG00000071893	Vmn1r4	6.75527	0.263443	0.492016	0.535436	0.592348	0.894089
ENSMUSG00000056162	Cndp1	3.38744	-0.484564	0.905618	-0.535064	0.592606	0.894275
ENSMUSG00000040565	Btaf1	287.598	-0.0876467	0.163898	-0.534765	0.592813	0.8945
ENSMUSG00000020357	Flt4	422.026	-0.191254	0.35773	-0.534633	0.592904	0.89455
ENSMUSG00000024675	Ms4a4c	8.39543	0.272281	0.509493	0.534416	0.593054	0.89469
ENSMUSG00000030051	Aplf	60.8708	0.121356	0.227308	0.533882	0.593423	0.895139
ENSMUSG00000031919	Tmed6	26.2819	0.227249	0.425719	0.5338	0.59348	0.895139
ENSMUSG00000033898	Cfhr2	7742.1	0.199212	0.373242	0.533735	0.593525	0.895139
ENSMUSG00000020525	Ppm1d	111.371	0.109525	0.205354	0.533345	0.593795	0.895284
ENSMUSG00000034560	Washc4	321.001	-0.081885	0.153498	-0.533459	0.593716	0.895284
ENSMUSG00000049421	Zfp260	326.122	0.0663493	0.124384	0.533421	0.593742	0.895284
ENSMUSG00000003402	Prkcsh	3269.54	0.0854197	0.160344	0.532729	0.594221	0.895703
ENSMUSG00000024965	Fermt3	108.108	-0.117204	0.219993	-0.532763	0.594197	0.895703
ENSMUSG00000100512	Ovol3	2.95946	0.387421	0.727287	0.532693	0.594246	0.895703
ENSMUSG00000054611	Kdm2a	1167.23	-0.0577401	0.108442	-0.53245	0.594414	0.895844
ENSMUSG00000071547	Nt5dc2	182.07	0.104064	0.195465	0.532392	0.594454	0.895844
ENSMUSG00000004945	Tmem242	818.672	0.0792894	0.149045	0.531982	0.594739	0.895955
ENSMUSG00000022817	Itgb5	1627.58	-0.0818018	0.153777	-0.531952	0.594759	0.895955
ENSMUSG00000029127	Zbtb49	56.8855	-0.120523	0.226509	-0.53209	0.594664	0.895955
ENSMUSG00000051133	Gm6293	6.82288	0.689672	1.29638	0.532	0.594726	0.895955
ENSMUSG00000028613	Lrp8	2.35794	0.47236	0.888303	0.531756	0.594895	0.896009
ENSMUSG00000090021	Gm6493	13.2656	-0.311803	0.58639	-0.531732	0.594911	0.896009
ENSMUSG00000022708	Zbtb20	3908.18	-0.168296	0.316646	-0.531497	0.595075	0.896081
ENSMUSG00000071647	Eml3	563.1	-0.0672429	0.126511	-0.531518	0.59506	0.896081
ENSMUSG00000025075	Habp2	4833.71	-0.0860588	0.162065	-0.531015	0.595409	0.89641
ENSMUSG00000036027	Pou2af2	53.0688	0.213716	0.402452	0.531036	0.595394	0.89641
ENSMUSG00000005952	Trpv1	5.02618	-0.548974	1.035	-0.53041	0.595827	0.896627
ENSMUSG00000027660	Skil	197.417	-0.142473	0.268619	-0.53039	0.595842	0.896627
ENSMUSG00000029454	Mapkapk5	527.725	0.0671506	0.126572	0.530532	0.595743	0.896627
ENSMUSG00000032177	Pde4a	129.449	-0.150955	0.284489	-0.530616	0.595685	0.896627
ENSMUSG00000079017	Ifi27l2a	66.2368	0.124272	0.234236	0.530541	0.595737	0.896627
ENSMUSG00000060288	Ppih	125.248	0.127812	0.241029	0.530277	0.59592	0.896651
ENSMUSG00000109325	Krt8-ps	2.38552	-0.6017	1.13486	-0.530199	0.595974	0.896651
ENSMUSG00000001630	Stk38l	365.188	-0.152242	0.287377	-0.529765	0.596275	0.896856
ENSMUSG00000025877	Hk3	54.5954	-0.207351	0.391412	-0.529752	0.596284	0.896856
ENSMUSG00000031993	Snx19	566.957	0.0623125	0.117624	0.52976	0.596279	0.896856
ENSMUSG00000011257	Pabpc4	1297.43	-0.0688921	0.13013	-0.529411	0.59652	0.896915
ENSMUSG00000025609	Mkln1	1127.91	-0.0419859	0.0793141	-0.529362	0.596554	0.896915
ENSMUSG00000028549	Itgb3bp	27.2963	0.157335	0.297181	0.529424	0.596511	0.896915
ENSMUSG00000053024	Cntn2	7.20901	-0.248126	0.468509	-0.529608	0.596384	0.896915
ENSMUSG00000025812	Pard3	1280.21	0.0868961	0.164193	0.529232	0.596644	0.896963
ENSMUSG00000016262	Sertad4	14.7924	0.185446	0.350599	0.52894	0.596847	0.897181
ENSMUSG00000031728	Zfp821	58.0571	0.120344	0.227578	0.528802	0.596943	0.897227
ENSMUSG00000039756	Dnttip2	330.808	0.0917207	0.173474	0.528729	0.596993	0.897227
ENSMUSG00000000439	Mkrn2	395.727	-0.0478031	0.0904563	-0.528466	0.597176	0.897269
ENSMUSG00000022947	Cbr3	17.9183	-0.192806	0.36508	-0.52812	0.597416	0.897269
ENSMUSG00000036751	Cox6b1	3347.46	0.0998833	0.189136	0.528104	0.597427	0.897269
ENSMUSG00000045362	Tnfrsf26	7.55569	-0.247825	0.469103	-0.528295	0.597294	0.897269
ENSMUSG00000049624	Slc17a5	619.938	0.109368	0.206908	0.528584	0.597094	0.897269
ENSMUSG00000050017	Pitpnb	1920.92	0.0508926	0.096311	0.528419	0.597209	0.897269
ENSMUSG00000054150	Syne3	58.3873	-0.129276	0.244724	-0.528251	0.597325	0.897269
ENSMUSG00000004994	Yju2b	99.867	-0.097811	0.185285	-0.527894	0.597573	0.897281
ENSMUSG00000015016	Acsf3	643.215	0.0874153	0.165675	0.527633	0.597754	0.897281
ENSMUSG00000015846	Rxra	9518.96	-0.0347063	0.0657636	-0.527744	0.597677	0.897281
ENSMUSG00000039242	B3galnt2	485.817	0.0926686	0.175623	0.527657	0.597738	0.897281
ENSMUSG00000052942	Glis3	9.12408	-0.238508	0.452069	-0.527593	0.597782	0.897281
ENSMUSG00000057367	Birc2	310.735	-0.0764454	0.14479	-0.527973	0.597518	0.897281
ENSMUSG00000034684	Sema3f	109.435	-0.177887	0.337292	-0.527398	0.597917	0.897397
ENSMUSG00000039126	Prune2	8.02491	0.273673	0.519031	0.527276	0.598002	0.897437
ENSMUSG00000003273	Car11	6.87867	0.229327	0.435262	0.526871	0.598283	0.897717
ENSMUSG00000005378	Bud23	608.936	-0.0554283	0.105225	-0.526757	0.598362	0.897717
ENSMUSG00000074377	Sult2a4	10.7104	0.340934	0.647197	0.526786	0.598342	0.897717
ENSMUSG00000022752	Tomm70a	2058.9	0.0337706	0.0641343	0.52656	0.598499	0.897749
ENSMUSG00000061780	Cfd	57.8143	0.323251	0.613814	0.526627	0.598453	0.897749
ENSMUSG00000009733	Tfcp2	192.213	-0.0951798	0.180894	-0.526162	0.598775	0.897797
ENSMUSG00000020961	Ston2	239.672	0.109263	0.207654	0.526178	0.598764	0.897797
ENSMUSG00000045751	Mms22l	23.4211	-0.162586	0.308939	-0.52627	0.5987	0.897797
ENSMUSG00000095975	Cphx1	37.3209	0.236492	0.449522	0.526097	0.598821	0.897797
ENSMUSG00000121583	Gm57852	668.632	0.0540995	0.102817	0.526173	0.598768	0.897797
ENSMUSG00000020368	Canx	7298.17	0.0677807	0.128914	0.525782	0.59904	0.897951
ENSMUSG00000030752	Kdm8	40.4719	-0.13668	0.259922	-0.52585	0.598992	0.897951
ENSMUSG00000110649	Gm40466	3.80664	0.426231	0.810797	0.525694	0.599101	0.897956
ENSMUSG00000038954	Supt3	92.0472	0.164596	0.313397	0.525201	0.599444	0.898296
ENSMUSG00000059482	Cfap418	105.237	0.143486	0.273178	0.525249	0.59941	0.898296
ENSMUSG00000020700	Map3k3	274.823	0.0689566	0.131334	0.525049	0.599549	0.898343
ENSMUSG00000036528	Ppfibp2	479.42	-0.108615	0.20689	-0.524988	0.599591	0.898343
ENSMUSG00000025352	Gdf11	8.84889	-0.272465	0.519321	-0.524657	0.599822	0.89836
ENSMUSG00000031450	Grk1	6.61441	-0.362555	0.691164	-0.524556	0.599892	0.89836
ENSMUSG00000032024	Clmp	23.3664	-0.180991	0.344881	-0.524792	0.599728	0.89836
ENSMUSG00000044017	Adgrd1	18.0575	-0.25199	0.480362	-0.524583	0.599873	0.89836
ENSMUSG00000070336	Fbxo47	4.23844	0.336612	0.64153	0.524701	0.599791	0.89836
ENSMUSG00000054770	Kctd18	111.082	-0.071042	0.135475	-0.524393	0.600005	0.898401
ENSMUSG00000059734	Ndufs8	1639.76	0.0863587	0.164697	0.52435	0.600035	0.898401
ENSMUSG00000022561	Gpaa1	565.978	0.0562078	0.107312	0.523782	0.60043	0.898433
ENSMUSG00000023010	Tmbim6	39480.2	-0.0674543	0.128688	-0.524168	0.600162	0.898433
ENSMUSG00000025203	Scd2	226.474	0.0882793	0.168492	0.523939	0.600321	0.898433
ENSMUSG00000031971	Ccsap	8.72584	-0.268875	0.513054	-0.524067	0.600232	0.898433
ENSMUSG00000038502	Ptov1	801.738	-0.0578673	0.11049	-0.523735	0.600463	0.898433
ENSMUSG00000047878	A4galt	4.40373	0.329533	0.629006	0.523895	0.600351	0.898433
ENSMUSG00000089682	Bcl2l2	562.084	-0.0437686	0.0835522	-0.523848	0.600385	0.898433
ENSMUSG00000036009	Mettl25	36.0633	0.128922	0.246269	0.5235	0.600626	0.898591
ENSMUSG00000020962	Gtf2a1	421.157	-0.106159	0.202987	-0.522986	0.600984	0.898687
ENSMUSG00000028681	Ptch2	20.9532	-0.233119	0.445904	-0.522801	0.601113	0.898687
ENSMUSG00000029217	Tec	411.968	-0.0834389	0.159502	-0.52312	0.600891	0.898687
ENSMUSG00000032033	Barx2	23.1179	0.150565	0.288014	0.52277	0.601135	0.898687
ENSMUSG00000032112	Trappc4	404.129	0.0997977	0.190931	0.52269	0.60119	0.898687
ENSMUSG00000040618	Pck2	115.935	-0.0733378	0.140254	-0.522894	0.601048	0.898687
ENSMUSG00000043013	Onecut1	651.649	-0.312594	0.597554	-0.523123	0.600889	0.898687
ENSMUSG00000046573	Lyrm4	114.944	0.114422	0.21887	0.522786	0.601123	0.898687
ENSMUSG00000063765	Chadl	27.3353	-0.226611	0.433574	-0.522658	0.601212	0.898687
ENSMUSG00000071654	Uqcc3	448.133	-0.100553	0.19246	-0.522462	0.601348	0.898804
ENSMUSG00000029084	Cd38	189.224	-0.116197	0.222486	-0.522267	0.601485	0.898921
ENSMUSG00000016252	Atp5f1e	2597.94	0.0758529	0.145355	0.521845	0.601778	0.899186
ENSMUSG00000066000	Zfp979	8.13265	0.226597	0.434177	0.5219	0.60174	0.899186
ENSMUSG00000041481	Serpina3g	57.3662	0.178118	0.341441	0.521665	0.601903	0.899287
ENSMUSG00000021276	Cinp	286.693	0.069734	0.133734	0.521438	0.602062	0.899349
ENSMUSG00000026546	Cfap45	2.66615	-0.368533	0.706697	-0.521487	0.602027	0.899349
ENSMUSG00000015085	Entpd2	95.7359	-0.123727	0.238044	-0.519767	0.603226	0.899471
ENSMUSG00000017548	Suz12	473.169	-0.0622884	0.119854	-0.519705	0.603269	0.899471
ENSMUSG00000021044	Adck1	255.414	0.0950246	0.182863	0.519649	0.603308	0.899471
ENSMUSG00000021578	Ccdc127	461.752	0.0408528	0.0785489	0.520094	0.602998	0.899471
ENSMUSG00000023829	Slc22a1	6709.68	0.111896	0.215117	0.520162	0.602951	0.899471
ENSMUSG00000024991	Eif3a	3229.17	-0.049888	0.0958391	-0.520539	0.602688	0.899471
ENSMUSG00000025058	Tasl	2.5242	-0.392437	0.753221	-0.521012	0.602358	0.899471
ENSMUSG00000025134	Alyref	217.913	0.0725785	0.139759	0.51931	0.603544	0.899471
ENSMUSG00000027831	Veph1	7.0019	-0.294174	0.564784	-0.520861	0.602464	0.899471
ENSMUSG00000030177	Ccdc77	67.8641	-0.128708	0.247551	-0.519926	0.603115	0.899471
ENSMUSG00000031781	Ciapin1	840.237	0.153916	0.296174	0.519683	0.603285	0.899471
ENSMUSG00000031887	Tradd	303.121	0.0668385	0.128473	0.520253	0.602888	0.899471
ENSMUSG00000032199	Polr2m	1414.77	0.0912293	0.175348	0.520274	0.602872	0.899471
ENSMUSG00000034708	Grn	3948.79	-0.096901	0.186588	-0.519332	0.603529	0.899471
ENSMUSG00000038612	Mcl1	2166.42	0.0587687	0.113016	0.520005	0.60306	0.899471
ENSMUSG00000042102	Dmgdh	10277.8	-0.142237	0.273212	-0.520612	0.602637	0.899471
ENSMUSG00000047161	Chst9	9.08207	0.209627	0.403645	0.519335	0.603527	0.899471
ENSMUSG00000048373	Fgfbp1	5.13599	0.298762	0.575293	0.519321	0.603537	0.899471
ENSMUSG00000050447	Lypd6	3.77072	0.487948	0.939736	0.519239	0.603594	0.899471
ENSMUSG00000062818	Vmn1r51	17.5238	0.466705	0.898723	0.519298	0.603553	0.899471
ENSMUSG00000069184	Zfp72	39.479	-0.113267	0.217436	-0.520919	0.602423	0.899471
ENSMUSG00000081578	Gm12611	3.69679	-0.363587	0.699174	-0.520024	0.603047	0.899471
ENSMUSG00000082013	Gm13216	2.55276	-0.399033	0.767363	-0.520006	0.60306	0.899471
ENSMUSG00000083307	AA414768	4.26088	-0.314433	0.603341	-0.521152	0.602261	0.899471
ENSMUSG00000107068	Gm42742	306.116	-0.0919295	0.176522	-0.520782	0.602519	0.899471
ENSMUSG00000017760	Ctsa	3467.64	0.0553402	0.106604	0.519119	0.603678	0.899509
ENSMUSG00000032890	Rims3	30.9442	-0.161547	0.31127	-0.518994	0.603765	0.899553
ENSMUSG00000046861	Hectd3	1566.08	0.0501944	0.096735	0.518885	0.603841	0.899579
ENSMUSG00000028894	Inpp5b	691.737	-0.0547753	0.105601	-0.5187	0.60397	0.89963
ENSMUSG00000035890	Rnf126	703.88	0.08739	0.168489	0.51867	0.603991	0.89963
ENSMUSG00000032637	Atxn2l	1566	-0.0930426	0.179463	-0.518451	0.604144	0.899771
ENSMUSG00000053654	Krt42	2.34669	0.735325	1.41875	0.518292	0.604255	0.89985
ENSMUSG00000025575	Cant1	740.626	0.039024	0.0753063	0.518204	0.604316	0.899855
ENSMUSG00000002372	Ranbp3	804.813	-0.0436901	0.0845662	-0.516637	0.605409	0.899913
ENSMUSG00000009394	Syn2	2.50172	0.467166	0.909716	0.51353	0.607581	0.899913
ENSMUSG00000009927	Rps25	3525.96	0.0803831	0.155522	0.516862	0.605253	0.899913
ENSMUSG00000019916	P4ha1	285.797	0.192988	0.374165	0.515784	0.606006	0.899913
ENSMUSG00000020570	Sypl1	1118.25	0.0782303	0.151739	0.515559	0.606163	0.899913
ENSMUSG00000021520	Uqcrb	2536.56	0.0719155	0.13916	0.516782	0.605309	0.899913
ENSMUSG00000022386	Trmu	148.363	0.0817831	0.158208	0.516934	0.605202	0.899913
ENSMUSG00000022686	B3gnt5	4.5404	-0.339996	0.660416	-0.514821	0.606678	0.899913
ENSMUSG00000022973	Synj1	183.533	-0.0699741	0.135413	-0.516745	0.605334	0.899913
ENSMUSG00000024095	Hnrnpll	528.496	-0.045657	0.0887106	-0.514674	0.606781	0.899913
ENSMUSG00000024130	Abca3	4108.02	-0.207433	0.40263	-0.515195	0.606417	0.899913
ENSMUSG00000024947	Men1	631.168	-0.0542804	0.104834	-0.517773	0.604617	0.899913
ENSMUSG00000025602	Zfp202	14.818	-0.185404	0.360875	-0.513762	0.607419	0.899913
ENSMUSG00000026024	Als2	1913.02	-0.115314	0.223899	-0.515027	0.606534	0.899913
ENSMUSG00000026565	Pou2f1	187.345	-0.114875	0.223747	-0.513414	0.607662	0.899913
ENSMUSG00000026810	Dpm2	318.8	0.100301	0.195362	0.513409	0.607665	0.899913
ENSMUSG00000026904	Slc4a10	3.30541	-0.574627	1.11733	-0.514286	0.607052	0.899913
ENSMUSG00000027198	Ext2	855.336	0.0907964	0.175854	0.516317	0.605633	0.899913
ENSMUSG00000028357	Kif12	9.23595	-0.259993	0.502212	-0.517696	0.604671	0.899913
ENSMUSG00000028443	Nudt2	199.548	0.102324	0.19858	0.515279	0.606358	0.899913
ENSMUSG00000028693	Nasp	261.763	0.100449	0.194422	0.516655	0.605397	0.899913
ENSMUSG00000029207	Apbb2	163.966	0.0662189	0.128869	0.513847	0.607359	0.899913
ENSMUSG00000029550	Sppl3	394.062	-0.0765718	0.148592	-0.515315	0.606333	0.899913
ENSMUSG00000030411	Nova2	21.1721	-0.204176	0.395882	-0.515749	0.60603	0.899913
ENSMUSG00000033596	Rfwd3	423.747	0.0609274	0.118633	0.51358	0.607545	0.899913
ENSMUSG00000036322	H2-Ea	11.6495	-0.405212	0.785432	-0.51591	0.605917	0.899913
ENSMUSG00000037754	Ppp1r16b	74.6449	-0.186348	0.360356	-0.517124	0.60507	0.899913
ENSMUSG00000038002	Cramp1	268.192	-0.10406	0.202056	-0.515005	0.606549	0.899913
ENSMUSG00000038473	Nos1ap	45.6597	0.182353	0.352794	0.516882	0.605238	0.899913
ENSMUSG00000038594	Cep85l	374.302	0.116204	0.22535	0.515661	0.606091	0.899913
ENSMUSG00000038671	Arfrp1	391.483	-0.0624526	0.121597	-0.513601	0.607531	0.899913
ENSMUSG00000039055	Eme1	2.19264	0.518846	1.0103	0.513557	0.607562	0.899913
ENSMUSG00000039842	Mcph1	63.5237	0.115937	0.224431	0.516582	0.605448	0.899913
ENSMUSG00000040721	Zfhx2	326.223	-0.154349	0.298682	-0.516766	0.60532	0.899913
ENSMUSG00000041390	Mdfic	440.805	-0.0804892	0.156642	-0.513843	0.607362	0.899913
ENSMUSG00000041954	Tnfrsf18	8.08018	0.29568	0.571796	0.517108	0.60508	0.899913
ENSMUSG00000044447	Dock5	391.711	-0.0569749	0.110485	-0.515679	0.606079	0.899913
ENSMUSG00000046814	Gchfr	2350.97	-0.0918248	0.178788	-0.513595	0.607535	0.899913
ENSMUSG00000047115	Fam221a	10.2318	0.218882	0.425324	0.514623	0.606816	0.899913
ENSMUSG00000047880	Cxcr5	7.89384	-0.237488	0.462337	-0.513669	0.607483	0.899913
ENSMUSG00000047989	Ino80c	214.164	-0.0832099	0.161519	-0.515172	0.606433	0.899913
ENSMUSG00000050538	B230217C12Rik	3.27368	-0.418995	0.815594	-0.51373	0.607441	0.899913
ENSMUSG00000051906	Cd209f	23.9281	0.326682	0.636198	0.513492	0.607607	0.899913
ENSMUSG00000057110	Cntrl	275.651	-0.109707	0.212077	-0.517298	0.604948	0.899913
ENSMUSG00000078902	Gm14443	2.72942	-0.59307	1.15392	-0.51396	0.60728	0.899913
ENSMUSG00000083853	Gm15696	2.30028	-0.381671	0.741752	-0.514553	0.606866	0.899913
ENSMUSG00000084328	Gm14046	8.72384	0.308471	0.59986	0.514238	0.607086	0.899913
ENSMUSG00000085028	Slc2a4rg-ps	8.02034	0.247185	0.480759	0.514155	0.607143	0.899913
ENSMUSG00000089917	Uckl1	348.86	0.0708603	0.137263	0.516236	0.605689	0.899913
ENSMUSG00000090000	Ier3ip1	372.794	0.0625578	0.121128	0.516461	0.605533	0.899913
ENSMUSG00000091649	Phf11b	11.9838	0.202173	0.391072	0.516972	0.605176	0.899913
ENSMUSG00000103653	Gstp-ps	45.4073	0.782095	1.51781	0.515277	0.606359	0.899913
ENSMUSG00000110221	Gm36210	3.20012	-0.479916	0.930422	-0.515804	0.605991	0.899913
ENSMUSG00000111692	Gm49373	3.65172	-0.639588	1.23684	-0.517113	0.605077	0.899913
ENSMUSG00000112297	Gm17816	2.80804	-0.427538	0.827559	-0.516626	0.605418	0.899913
ENSMUSG00000117924	Tmem223	560.963	0.0763913	0.148194	0.515481	0.606217	0.899913
ENSMUSG00000144222	Gm57848	48.534	-0.284714	0.550196	-0.517477	0.604823	0.899913
ENSMUSG00000022021	Diaph3	3.42426	0.463853	0.903656	0.513307	0.607736	0.899933
ENSMUSG00000020672	Sntg2	255.508	0.183931	0.358664	0.512822	0.608076	0.900182
ENSMUSG00000025888	Casp1	31.9369	-0.155272	0.302782	-0.512817	0.608079	0.900182
ENSMUSG00000027495	Fam210b	2630.83	-0.0755774	0.147333	-0.512969	0.607973	0.900182
ENSMUSG00000022391	Rangap1	1812.57	0.0999759	0.195019	0.512646	0.608199	0.900274
ENSMUSG00000005225	Plekha8	498.428	0.0997299	0.19462	0.512433	0.608348	0.900409
ENSMUSG00000029536	Gatc	462.968	0.0526718	0.102815	0.512299	0.608442	0.900462
ENSMUSG00000027175	Tcp11l1	74.2943	-0.190994	0.372888	-0.512201	0.608511	0.900477
ENSMUSG00000030788	Rnf141	895.205	0.0774772	0.151291	0.512108	0.608575	0.900487
ENSMUSG00000079435	Rpl36a	1387.25	0.0935109	0.182645	0.511981	0.608664	0.900533
ENSMUSG00000031445	Proz	9551.33	-0.0427137	0.0834523	-0.511834	0.608767	0.900599
ENSMUSG00000020171	Yeats4	465.037	-0.0782424	0.152924	-0.511644	0.6089	0.900608
ENSMUSG00000030732	Chrdl2	2.35824	0.521003	1.01843	0.511576	0.608948	0.900608
ENSMUSG00000038831	Ralgps1	191.911	0.118222	0.231046	0.511683	0.608873	0.900608
ENSMUSG00000028104	Polr3gl	295.09	-0.0663707	0.129781	-0.511406	0.609067	0.900698
ENSMUSG00000051166	Eml5	102.881	-0.186374	0.364621	-0.511144	0.60925	0.900883
ENSMUSG00000004768	Rab23	218.711	0.126427	0.247417	0.510988	0.60936	0.900959
ENSMUSG00000053411	Cbx7	226.461	-0.0883164	0.172914	-0.510753	0.609524	0.901116
ENSMUSG00000003923	Tfam	749.808	0.0390596	0.0765651	0.510149	0.609947	0.90157
ENSMUSG00000040322	Slc25a24	26.373	-0.176991	0.346886	-0.510229	0.609891	0.90157
ENSMUSG00000034893	Cog3	323.419	0.112558	0.220782	0.509816	0.61018	0.901828
ENSMUSG00000000881	Dlg3	383.126	-0.0890301	0.174741	-0.509498	0.610403	0.901993
ENSMUSG00000023961	Enpp4	218.085	0.11987	0.235336	0.509358	0.610502	0.901993
ENSMUSG00000029313	Aff1	553.421	-0.0630982	0.123895	-0.509289	0.61055	0.901993
ENSMUSG00000066684	Pilrb1	19.1696	0.24108	0.473527	0.509116	0.610671	0.901993
ENSMUSG00000068328	Aup1	3034.2	-0.0489746	0.0962029	-0.509076	0.610699	0.901993
ENSMUSG00000106574	Gm2451	2.93956	-0.485891	0.953759	-0.509449	0.610438	0.901993
ENSMUSG00000115662	Gm7232	4.47901	-0.272668	0.535523	-0.509162	0.610639	0.901993
ENSMUSG00000008301	Phax	405.959	0.0513577	0.100921	0.50889	0.610829	0.902033
ENSMUSG00000048249	Crebrf	417.712	-0.1246	0.244857	-0.508871	0.610843	0.902033
ENSMUSG00000012443	Kif11	15.7275	-0.18121	0.356295	-0.508595	0.611036	0.902084
ENSMUSG00000029174	Tbc1d1	108.216	-0.0889645	0.17493	-0.508573	0.611052	0.902084
ENSMUSG00000068748	Ptprz1	3.79495	0.37354	0.734405	0.50863	0.611012	0.902084
ENSMUSG00000057406	Nsd2	301.655	-0.0954652	0.187794	-0.508352	0.611207	0.902085
ENSMUSG00000069272	H2ac8	6.6	0.242385	0.476832	0.508323	0.611227	0.902085
ENSMUSG00000082665	Gm11470	2.19044	0.489256	0.962277	0.508435	0.611148	0.902085
ENSMUSG00000022419	Deptor	4635.22	0.0984628	0.193756	0.508179	0.611328	0.902148
ENSMUSG00000022364	Tbc1d31	111.405	0.107713	0.212307	0.507346	0.611912	0.902649
ENSMUSG00000027787	Nmd3	408.203	0.050122	0.0988055	0.50728	0.611959	0.902649
ENSMUSG00000041912	Tdrkh	95.2029	0.106021	0.208952	0.507394	0.611878	0.902649
ENSMUSG00000050199	Lgr4	955.396	-0.0654757	0.128988	-0.507612	0.611726	0.902649
ENSMUSG00000072974	Gm4787	7.73769	-0.217462	0.428534	-0.507455	0.611835	0.902649
ENSMUSG00000022389	Tef	3231.38	-0.137635	0.271513	-0.506919	0.612211	0.902678
ENSMUSG00000038521	C1s1	10986.9	0.0498061	0.0982438	0.506965	0.61218	0.902678
ENSMUSG00000062152	Rpl21-ps14	4.49735	-0.337435	0.665471	-0.507061	0.612112	0.902678
ENSMUSG00000074829	2010315B03Rik	284.634	0.0886372	0.174801	0.507075	0.612102	0.902678
ENSMUSG00000044847	Lsm11	86.5484	0.128662	0.254007	0.506528	0.612486	0.902997
ENSMUSG00000037784	Dzip1l	10.7295	-0.218855	0.432427	-0.506109	0.61278	0.903345
ENSMUSG00000121608	Gm61521	173.63	0.181979	0.359631	0.506014	0.612846	0.903357
ENSMUSG00000027456	Sdcbp2	2.30912	-0.456615	0.902581	-0.505899	0.612928	0.903391
ENSMUSG00000026339	Ccdc93	263.816	-0.0723492	0.143096	-0.505598	0.613139	0.90353
ENSMUSG00000033294	Noc4l	237.382	0.0854876	0.169074	0.505622	0.613122	0.90353
ENSMUSG00000031095	Cul4b	360.516	0.0853723	0.16891	0.505432	0.613256	0.903616
ENSMUSG00000075600	Zc3h3	137.953	-0.09169	0.181463	-0.505282	0.613361	0.903686
ENSMUSG00000026944	Abca2	1347.82	-0.0815254	0.16138	-0.505178	0.613434	0.903707
ENSMUSG00000005580	Adcy9	328.133	0.119245	0.236281	0.504673	0.613788	0.903825
ENSMUSG00000021866	Anxa11	942.319	-0.0679289	0.134601	-0.504667	0.613792	0.903825
ENSMUSG00000035597	Prpf39	387.93	-0.134295	0.266054	-0.504765	0.613724	0.903825
ENSMUSG00000078896	Zfp965	36.2794	0.303053	0.600522	0.504649	0.613806	0.903825
ENSMUSG00000086965	Rtl10	7.95794	-0.211241	0.418534	-0.504717	0.613758	0.903825
ENSMUSG00000004099	Dnmt1	260.636	-0.0550339	0.109355	-0.50326	0.614782	0.903852
ENSMUSG00000005124	Ccn4	17.8038	0.21823	0.432985	0.504013	0.614252	0.903852
ENSMUSG00000022469	Rapgef3	74.6642	-0.116182	0.230601	-0.503822	0.614387	0.903852
ENSMUSG00000022504	Ciita	30.7081	-0.200949	0.398583	-0.504159	0.614149	0.903852
ENSMUSG00000029060	Mib2	542.225	-0.0658959	0.130814	-0.503736	0.614447	0.903852
ENSMUSG00000036611	Eepd1	467.77	0.180867	0.359119	0.503641	0.614514	0.903852
ENSMUSG00000039633	Lonrf1	141.241	-0.152783	0.303377	-0.503609	0.614536	0.903852
ENSMUSG00000042073	Abhd14b	4697.52	-0.0969149	0.19224	-0.504135	0.614167	0.903852
ENSMUSG00000043418	Lrit2	96.0652	-0.124319	0.246582	-0.504168	0.614143	0.903852
ENSMUSG00000044338	Aplnr	3.36066	0.362784	0.720479	0.503531	0.614591	0.903852
ENSMUSG00000046006	Gapt	2.27368	-0.578938	1.15023	-0.503322	0.614738	0.903852
ENSMUSG00000046687	Gm5424	46.06	0.16062	0.31919	0.503212	0.614815	0.903852
ENSMUSG00000054675	Tmem119	20.3722	0.145061	0.288047	0.503602	0.614541	0.903852
ENSMUSG00000064194	Zfp936	3.04531	0.478339	0.949866	0.503585	0.614553	0.903852
ENSMUSG00000076434	Wfdc3	3.38408	0.409988	0.813727	0.50384	0.614374	0.903852
ENSMUSG00000090667	Mdfic2	4.10273	0.675221	1.34127	0.50342	0.614669	0.903852
ENSMUSG00000121950	Gm61610	3.00543	0.559282	1.1109	0.503451	0.614647	0.903852
ENSMUSG00000030801	Kat8	387.681	0.0702994	0.139727	0.503119	0.61488	0.903862
ENSMUSG00000006519	Cyba	162.14	0.142337	0.283022	0.502918	0.615022	0.903869
ENSMUSG00000040380	Cbln3	20.1016	0.239413	0.476099	0.502863	0.615061	0.903869
ENSMUSG00000118668	Rps6ka4	228.907	0.073182	0.145524	0.502886	0.615044	0.903869
ENSMUSG00000018820	Zfyve27	411.404	-0.0688613	0.136991	-0.502672	0.615195	0.903954
ENSMUSG00000040025	Ythdf2	424.415	0.0779704	0.155129	0.502615	0.615235	0.903954
ENSMUSG00000023186	Vwa5a	378.724	0.0838668	0.167007	0.502175	0.615544	0.904176
ENSMUSG00000029163	Emilin1	461.169	-0.183711	0.365873	-0.502115	0.615587	0.904176
ENSMUSG00000035356	Nfkbiz	206.236	-0.178825	0.356078	-0.502206	0.615522	0.904176
ENSMUSG00000060121	Gemin2	210.447	0.0692174	0.137864	0.502069	0.615619	0.904176
ENSMUSG00000029925	Tbxas1	38.2221	0.223763	0.445861	0.501866	0.615762	0.904298
ENSMUSG00000032387	Rbpms2	1030.13	-0.054596	0.108827	-0.501679	0.615893	0.904298
ENSMUSG00000035051	Dhx57	274.721	-0.0917532	0.182961	-0.501491	0.616026	0.904298
ENSMUSG00000036353	P2ry12	21.9977	-0.166322	0.33168	-0.501453	0.616052	0.904298
ENSMUSG00000041040	Fam117b	121.026	0.0786115	0.156692	0.501694	0.615883	0.904298
ENSMUSG00000045968	Teddm2	21.9619	0.223919	0.446504	0.501495	0.616023	0.904298
ENSMUSG00000013483	Card14	7.78151	-0.354559	0.707305	-0.501282	0.616173	0.904303
ENSMUSG00000078485	Plekhn1	30.9843	-0.148915	0.297037	-0.501333	0.616137	0.904303
ENSMUSG00000040177	2310057M21Rik	58.7252	-0.11849	0.236453	-0.501113	0.616291	0.904392
ENSMUSG00000021549	Rasa1	379.602	-0.0537843	0.107358	-0.50098	0.616385	0.904444
ENSMUSG00000001983	Taco1	345.422	0.134336	0.269189	0.499041	0.617751	0.904513
ENSMUSG00000004748	Mtfp1	749.769	-0.0757692	0.151847	-0.498983	0.617791	0.904513
ENSMUSG00000008845	Cd163	190.964	0.245079	0.490162	0.499996	0.617078	0.904513
ENSMUSG00000016534	Lamp2	12108.6	0.0812672	0.163304	0.497642	0.618736	0.904513
ENSMUSG00000017309	Cd300lg	263.11	0.148635	0.297889	0.498962	0.617806	0.904513
ENSMUSG00000019122	Ccl9	1515.26	0.0673523	0.13533	0.497691	0.618702	0.904513
ENSMUSG00000019210	Atp6v1e1	1311.62	0.0817689	0.163892	0.498921	0.617835	0.904513
ENSMUSG00000020709	Adap2	422.523	-0.089146	0.178458	-0.499535	0.617403	0.904513
ENSMUSG00000020917	Acly	7803.2	0.203496	0.40738	0.499524	0.617411	0.904513
ENSMUSG00000022750	Klhl22	290.92	0.0515626	0.103076	0.500238	0.616907	0.904513
ENSMUSG00000023977	Ubr2	1617.59	-0.0693333	0.138731	-0.499767	0.617239	0.904513
ENSMUSG00000024962	Vegfb	334.255	-0.0752247	0.151145	-0.497699	0.618696	0.904513
ENSMUSG00000027424	Mgme1	206.233	0.0743535	0.148921	0.499281	0.617581	0.904513
ENSMUSG00000028128	F3	75.4262	0.148439	0.297098	0.499629	0.617336	0.904513
ENSMUSG00000031380	Vegfd	19.34	-0.203707	0.409423	-0.497548	0.618803	0.904513
ENSMUSG00000032239	Rp9	958.27	-0.11027	0.220983	-0.498999	0.61778	0.904513
ENSMUSG00000033054	Npat	89.5463	0.0761637	0.153031	0.497703	0.618694	0.904513
ENSMUSG00000036918	Ttc7	1163.37	0.0898137	0.180416	0.497816	0.618614	0.904513
ENSMUSG00000041353	Vcf2	114.516	-0.0916078	0.184122	-0.497538	0.61881	0.904513
ENSMUSG00000042377	Fam83g	59.3253	-0.124056	0.249206	-0.497807	0.61862	0.904513
ENSMUSG00000042558	Adprs	374.029	-0.0527405	0.105373	-0.500511	0.616715	0.904513
ENSMUSG00000044005	Gls2	7578.18	-0.0943248	0.18869	-0.499893	0.617151	0.904513
ENSMUSG00000044367	Slc16a13	80.8446	0.219576	0.440392	0.498592	0.618067	0.904513
ENSMUSG00000044982	Sft2d3	111.409	-0.102012	0.203784	-0.500589	0.61666	0.904513
ENSMUSG00000045128	Rpl18a	6262.34	0.090547	0.181484	0.498926	0.617831	0.904513
ENSMUSG00000047694	Yipf6	583.653	0.0586124	0.117089	0.500582	0.616665	0.904513
ENSMUSG00000054452	Tle5	11833.7	-0.084077	0.168317	-0.499516	0.617416	0.904513
ENSMUSG00000058818	Pirb	58.5656	0.156089	0.312923	0.498809	0.617914	0.904513
ENSMUSG00000059040	Eno1b	1624.67	0.686036	1.3781	0.497812	0.618617	0.904513
ENSMUSG00000061482	H4c4	2.93724	0.412705	0.824142	0.50077	0.616533	0.904513
ENSMUSG00000073490	Ifi207	44.5041	-0.236839	0.473902	-0.499763	0.617242	0.904513
ENSMUSG00000074264	Amy1	19065.3	0.113833	0.228507	0.498158	0.618373	0.904513
ENSMUSG00000074358	Ccdc61	147.576	-0.0783454	0.157337	-0.497946	0.618522	0.904513
ENSMUSG00000101865	Gm9775	2.59769	-0.475936	0.95271	-0.49956	0.617385	0.904513
ENSMUSG00000106715	Tmem265	19.8999	-0.433549	0.867712	-0.499646	0.617324	0.904513
ENSMUSG00000110404	Rnf223	4.08198	-0.499001	1.00203	-0.497992	0.61849	0.904513
ENSMUSG00000111133	Gm5831	238.022	-0.139018	0.279425	-0.497516	0.618825	0.904513
ENSMUSG00000115074	Ndor1	3.11937	-0.692441	1.38486	-0.500009	0.617069	0.904513
ENSMUSG00000116958	Gm6705	2.87935	0.369481	0.740913	0.498683	0.618003	0.904513
ENSMUSG00000118125	Gm50387	87.5233	0.108985	0.218795	0.498112	0.618405	0.904513
ENSMUSG00000121929	Gm61589	122.272	-0.0867903	0.174345	-0.497809	0.618619	0.904513
ENSMUSG00000001017	Chtop	1447.46	-0.0539032	0.108409	-0.497219	0.619035	0.904516
ENSMUSG00000023092	Fhl1	135.885	-0.13936	0.280303	-0.497177	0.619064	0.904516
ENSMUSG00000028832	Stmn1	89.3223	0.108298	0.217859	0.4971	0.619119	0.904516
ENSMUSG00000069825	Gm49340	6.64345	-0.376458	0.756956	-0.497331	0.618956	0.904516
ENSMUSG00000070583	Fv1	20.3413	-0.186629	0.375414	-0.497128	0.619099	0.904516
ENSMUSG00000029186	Pi4k2b	450.671	-0.0698937	0.14071	-0.496723	0.619384	0.904818
ENSMUSG00000068854	H2bc21	106.37	-0.13687	0.275665	-0.49651	0.619534	0.904952
ENSMUSG00000035804	Ins1	7.22321	0.221683	0.44684	0.496113	0.619814	0.90513
ENSMUSG00000037434	Slc30a1	882.999	0.0758023	0.152795	0.496105	0.61982	0.90513
ENSMUSG00000109378	Gm49396	83.27	-0.214855	0.433098	-0.49609	0.619831	0.90513
ENSMUSG00000014776	Nol3	39.5657	0.193591	0.390448	0.495817	0.620024	0.905326
ENSMUSG00000022696	Sidt1	32.2127	0.139384	0.281293	0.495512	0.620239	0.905384
ENSMUSG00000022871	Fetub	9958.2	-0.0652546	0.131653	-0.495658	0.620136	0.905384
ENSMUSG00000026360	Rgs2	70.9585	-0.117037	0.236172	-0.495556	0.620208	0.905384
ENSMUSG00000014791	Elmo3	471.341	0.0565649	0.114194	0.495339	0.620361	0.905477
ENSMUSG00000019942	Cdk1	18.7261	0.186012	0.375875	0.494877	0.620687	0.905614
ENSMUSG00000026289	Atg16l1	657.446	-0.0655417	0.132421	-0.49495	0.620635	0.905614
ENSMUSG00000031748	Gnao1	13.4523	-0.189462	0.382848	-0.494874	0.620689	0.905614
ENSMUSG00000091931	Gon7	102.902	-0.0989192	0.199799	-0.495094	0.620534	0.905614
ENSMUSG00000000489	Pdgfb	24.8337	-0.16526	0.334381	-0.494226	0.621147	0.905669
ENSMUSG00000005312	Ubqln1	2805.63	0.0784857	0.158747	0.494408	0.621018	0.905669
ENSMUSG00000006221	Hspb7	6.51842	0.29086	0.588125	0.494555	0.620914	0.905669
ENSMUSG00000016481	Cr1l	842.592	0.0793143	0.160988	0.492672	0.622245	0.905669
ENSMUSG00000018906	P4ha2	148.884	0.174607	0.353659	0.493717	0.621506	0.905669
ENSMUSG00000019763	Rmnd1	665.739	-0.0534257	0.10838	-0.492946	0.622051	0.905669
ENSMUSG00000020387	Jade2	224.189	-0.0869857	0.176659	-0.492392	0.622442	0.905669
ENSMUSG00000020412	Ascc2	630.922	0.0678704	0.138046	0.491652	0.622965	0.905669
ENSMUSG00000020899	Pfas	221.549	0.100067	0.202518	0.494116	0.621224	0.905669
ENSMUSG00000021364	Elovl2	9305.55	-0.0753558	0.153	-0.492522	0.622351	0.905669
ENSMUSG00000022151	Ttc33	267.359	0.0830291	0.168526	0.492677	0.622241	0.905669
ENSMUSG00000022901	Cd86	30.8252	-0.162144	0.328248	-0.493968	0.621329	0.905669
ENSMUSG00000026275	Ppp1r7	538.892	0.0658566	0.133844	0.492039	0.622691	0.905669
ENSMUSG00000026304	Rab17	543.512	-0.0804259	0.163581	-0.491658	0.622961	0.905669
ENSMUSG00000026344	Lypd1	2.79976	-0.518607	1.0523	-0.492832	0.622132	0.905669
ENSMUSG00000026516	Nvl	321.755	-0.0580786	0.117755	-0.493217	0.621859	0.905669
ENSMUSG00000034951	Cog7	430.213	0.0718424	0.145659	0.493224	0.621854	0.905669
ENSMUSG00000036585	Fgf1	2652.1	-0.0811201	0.16501	-0.491608	0.622997	0.905669
ENSMUSG00000037197	Rbm17	962.237	0.0677118	0.137702	0.491728	0.622912	0.905669
ENSMUSG00000037486	Asxl2	370.625	-0.0858971	0.173918	-0.493896	0.62138	0.905669
ENSMUSG00000037949	Ano10	270.244	0.0856251	0.174018	0.492049	0.622685	0.905669
ENSMUSG00000039275	Foxk2	407.201	0.0968441	0.196501	0.492843	0.622123	0.905669
ENSMUSG00000041737	Tmem45b	7.93059	-0.431844	0.877756	-0.491986	0.622729	0.905669
ENSMUSG00000041837	Pdcd7	147.312	0.0642383	0.129974	0.494239	0.621138	0.905669
ENSMUSG00000042229	Rabif	304.616	0.0557526	0.113447	0.491444	0.623112	0.905669
ENSMUSG00000042350	Arel1	958.089	0.0983454	0.199784	0.492258	0.622537	0.905669
ENSMUSG00000046808	Atp10d	42.4935	0.206568	0.419224	0.492738	0.622197	0.905669
ENSMUSG00000051998	Lax1	8.24873	-0.261136	0.530523	-0.492223	0.622562	0.905669
ENSMUSG00000053070	Cfap300	10.0308	-0.318773	0.648609	-0.491471	0.623093	0.905669
ENSMUSG00000054321	Taf4b	35.8465	-0.127093	0.258495	-0.491667	0.622954	0.905669
ENSMUSG00000066551	Hmgb1	3093.79	-0.120944	0.244587	-0.494483	0.620965	0.905669
ENSMUSG00000068923	Syt11	76.3951	-0.0957228	0.193741	-0.494077	0.621252	0.905669
ENSMUSG00000071335	Mfsd4b3-ps	328.835	0.091726	0.185577	0.494275	0.621112	0.905669
ENSMUSG00000071343	Gm10327	13.2584	0.309398	0.627586	0.492997	0.622015	0.905669
ENSMUSG00000074826	Ramacl	13.3893	0.15887	0.322473	0.492662	0.622251	0.905669
ENSMUSG00000081684	Rps2-ps13	3889.53	0.810208	1.64759	0.491755	0.622893	0.905669
ENSMUSG00000085791	Rpl30-ps9	86.0022	-0.984877	2.00011	-0.492412	0.622428	0.905669
ENSMUSG00000089762	Ier5l	25.5595	-0.159933	0.32484	-0.492346	0.622475	0.905669
ENSMUSG00000091474	2610021A01Rik	159.186	-0.120593	0.244934	-0.492349	0.622472	0.905669
ENSMUSG00000091845	Rpl36-ps12	66.909	-0.177885	0.361417	-0.492188	0.622587	0.905669
ENSMUSG00000120992	D17H6S56E-5	37.397	0.107651	0.219056	0.49143	0.623122	0.905669
ENSMUSG00000000682	Cd52	52.6517	-0.179125	0.364593	-0.4913	0.623214	0.905718
ENSMUSG00000026663	Atf6	973.043	0.0883773	0.179937	0.491157	0.623315	0.90578
ENSMUSG00000019194	Scn1b	231.011	0.329274	0.670679	0.490957	0.623457	0.905815
ENSMUSG00000109764	Klkb1	6913.77	-0.10495	0.213763	-0.490963	0.623453	0.905815
ENSMUSG00000032396	Dis3l	378.115	0.101691	0.207224	0.490731	0.623617	0.905963
ENSMUSG00000023923	Tbc1d5	294.542	0.0815944	0.166304	0.490635	0.623685	0.905977
ENSMUSG00000006335	Tfpt	170.268	-0.066725	0.136021	-0.490549	0.623745	0.90598
ENSMUSG00000042599	Kdm7a	292.807	-0.108708	0.221643	-0.490466	0.623804	0.905981
ENSMUSG00000028991	Mtor	867.116	0.0868681	0.177197	0.490235	0.623968	0.906133
ENSMUSG00000031604	Msmo1	3618.05	-0.216798	0.442533	-0.489902	0.624204	0.906391
ENSMUSG00000062546	V1ra8	3.25929	-0.665572	1.35912	-0.489709	0.62434	0.906503
ENSMUSG00000032827	Ppp1r9a	119.185	0.151688	0.310108	0.489145	0.624739	0.906914
ENSMUSG00000059883	Irak4	171.717	-0.13197	0.269798	-0.489146	0.624738	0.906914
ENSMUSG00000026229	Psmd1	2687.04	-0.0756908	0.154841	-0.488828	0.624964	0.907154
ENSMUSG00000020744	Slc25a19	215.12	0.0703229	0.14389	0.488727	0.625035	0.907173
ENSMUSG00000003778	Brd8	287.987	-0.06422	0.131624	-0.487903	0.625618	0.907257
ENSMUSG00000018809	Smyd4	65.6307	-0.100648	0.206302	-0.487866	0.625645	0.907257
ENSMUSG00000021408	Ripk1	549.31	-0.0523779	0.107344	-0.487942	0.625591	0.907257
ENSMUSG00000030604	Zfp626	73.7701	-0.0817701	0.167659	-0.487717	0.62575	0.907257
ENSMUSG00000050014	Apol10b	2.32617	-0.461743	0.946802	-0.487687	0.625772	0.907257
ENSMUSG00000054312	Mrps21	700.415	0.0967724	0.198513	0.487486	0.625914	0.907257
ENSMUSG00000056174	Col8a2	4.83871	-0.288371	0.591177	-0.487791	0.625698	0.907257
ENSMUSG00000057697	Vmn1r53	4.37123	-0.585189	1.19823	-0.488378	0.625282	0.907257
ENSMUSG00000059811	Atl2	1754.43	0.0669728	0.137407	0.487405	0.625971	0.907257
ENSMUSG00000061838	Suclg2	5020.85	-0.0847986	0.173938	-0.487521	0.625889	0.907257
ENSMUSG00000066554	Gm10167	2.92181	0.411458	0.843118	0.48802	0.625536	0.907257
ENSMUSG00000071302	Zfp1006	64.4445	0.0811308	0.166367	0.487662	0.625789	0.907257
ENSMUSG00000098915	Rpl15-ps2	12.7706	0.966924	1.98204	0.487843	0.625661	0.907257
ENSMUSG00000108083	Mug4-ps	234.321	-0.162331	0.332599	-0.488069	0.625501	0.907257
ENSMUSG00000116972	Gm6278	3.54932	0.501558	1.0288	0.487516	0.625892	0.907257
ENSMUSG00000023235	Ccl25	97.0509	0.096558	0.198326	0.486866	0.626353	0.907641
ENSMUSG00000028797	Tmem234	1704.16	-0.100403	0.206209	-0.486901	0.626328	0.907641
ENSMUSG00000037649	H2-DMa	63.4954	-0.12778	0.262536	-0.486714	0.626461	0.907713
ENSMUSG00000010307	Tmem86a	166.158	0.114376	0.23517	0.486355	0.626715	0.907713
ENSMUSG00000026938	Fcna	533.507	-0.180417	0.370855	-0.486489	0.626621	0.907713
ENSMUSG00000035266	Helq	67.1666	-0.0902073	0.185448	-0.486429	0.626663	0.907713
ENSMUSG00000040848	Sft2d2	1349.8	0.0653164	0.134269	0.486461	0.62664	0.907713
ENSMUSG00000112160	BC024063	8.00863	-0.235233	0.483719	-0.4863	0.626754	0.907713
ENSMUSG00000038633	Degs1	1332.68	0.0611146	0.125792	0.485837	0.627083	0.907937
ENSMUSG00000050914	Ankrd37	12.5371	-0.268287	0.55222	-0.485834	0.627085	0.907937
ENSMUSG00000074272	Ceacam1	3522.02	-0.0998088	0.20541	-0.4859	0.627038	0.907937
ENSMUSG00000058897	Col25a1	3.13825	-0.41631	0.857515	-0.485484	0.627333	0.908212
ENSMUSG00000020303	Stc2	8.52211	0.205101	0.422613	0.485317	0.627452	0.908214
ENSMUSG00000037366	Pafah2	2492.7	0.100143	0.206328	0.485359	0.627422	0.908214
ENSMUSG00000003573	Homer3	39.398	-0.163162	0.337704	-0.48315	0.628989	0.908318
ENSMUSG00000008348	Ubc	18117.1	-0.162504	0.336262	-0.483265	0.628908	0.908318
ENSMUSG00000017999	Ddx27	530.179	-0.0633942	0.131205	-0.48317	0.628975	0.908318
ENSMUSG00000021645	Smn1	104.105	0.0663602	0.137282	0.483387	0.628821	0.908318
ENSMUSG00000022388	Ttll8	5.24551	0.450139	0.929253	0.48441	0.628095	0.908318
ENSMUSG00000025173	Wdr45b	696.004	-0.0731222	0.150908	-0.484548	0.627997	0.908318
ENSMUSG00000027861	Casq2	2.77303	0.374084	0.772454	0.48428	0.628187	0.908318
ENSMUSG00000029249	Rest	271.522	-0.123416	0.255195	-0.483613	0.62866	0.908318
ENSMUSG00000031256	Cstf2	234.638	0.0679733	0.14046	0.483933	0.628433	0.908318
ENSMUSG00000031891	Hsd11b2	2.62576	-0.349032	0.720298	-0.484567	0.627984	0.908318
ENSMUSG00000032525	Nktr	915.878	-0.125206	0.258486	-0.484383	0.628114	0.908318
ENSMUSG00000035027	Map2k2	3143.59	0.0546896	0.113184	0.483191	0.62896	0.908318
ENSMUSG00000038827	Abitram	75.3062	-0.0981584	0.202521	-0.484682	0.627902	0.908318
ENSMUSG00000041974	Spidr	77.2948	-0.112227	0.23206	-0.483612	0.628661	0.908318
ENSMUSG00000050697	Prkaa1	265.89	-0.0668497	0.138037	-0.484286	0.628183	0.908318
ENSMUSG00000052415	Tchh	17.9361	0.334534	0.691516	0.483768	0.62855	0.908318
ENSMUSG00000054792	Klhl18	186.181	-0.074228	0.153525	-0.483492	0.628746	0.908318
ENSMUSG00000063328	Gm9396	4.60837	-0.28237	0.582449	-0.484798	0.62782	0.908318
ENSMUSG00000063458	Lrmda	2.40936	0.399864	0.825277	0.484521	0.628016	0.908318
ENSMUSG00000066487	Gm5786	4.72705	-0.285109	0.587885	-0.484973	0.627695	0.908318
ENSMUSG00000078134	Srsf3-ps	2.37898	-0.551294	1.1396	-0.483761	0.628555	0.908318
ENSMUSG00000078851	H2ac25	116.524	0.120147	0.248324	0.483832	0.628505	0.908318
ENSMUSG00000093789	Methig1	4.02556	0.397356	0.821827	0.483503	0.628739	0.908318
ENSMUSG00000094796	Tcstv4	3.61114	-0.377234	0.779481	-0.483955	0.628417	0.908318
ENSMUSG00000113637	Gm7049	18.3269	0.479968	0.991981	0.483848	0.628494	0.908318
ENSMUSG00000015133	Lrrk1	329.112	-0.0695483	0.14408	-0.482706	0.629305	0.908484
ENSMUSG00000031875	Cmtm3	122.762	-0.0999816	0.207064	-0.482853	0.6292	0.908484
ENSMUSG00000039509	Nup133	175.879	0.0753764	0.156276	0.482329	0.629572	0.908484
ENSMUSG00000044937	Ttc41	75.0829	-0.193864	0.401933	-0.482328	0.629573	0.908484
ENSMUSG00000048040	Arxes2	4.54789	0.316371	0.655369	0.482738	0.629282	0.908484
ENSMUSG00000071573	Rnls	15.661	0.191731	0.397402	0.482461	0.629479	0.908484
ENSMUSG00000074802	Gas2l3	43.763	-0.119535	0.247777	-0.482429	0.629501	0.908484
ENSMUSG00000094186	Gm1553	164.279	0.851172	1.76438	0.482421	0.629507	0.908484
ENSMUSG00000017344	Vtn	75863	0.0803295	0.166595	0.482184	0.629675	0.908547
ENSMUSG00000024521	Pmaip1	10.0348	0.197229	0.409257	0.48192	0.629863	0.908623
ENSMUSG00000028270	Gbp2	71.9839	-0.153042	0.317737	-0.481661	0.630046	0.908623
ENSMUSG00000037852	Cpe	87.6993	0.119686	0.248413	0.481802	0.629946	0.908623
ENSMUSG00000039740	Alg2	340.743	0.164854	0.342227	0.48171	0.630012	0.908623
ENSMUSG00000042286	Stab1	839.048	-0.155192	0.322154	-0.481732	0.629996	0.908623
ENSMUSG00000054008	Ndst1	3564.2	-0.0708225	0.147077	-0.481533	0.630138	0.908623
ENSMUSG00000060950	Trmt61a	130.546	0.141782	0.294428	0.48155	0.630126	0.908623
ENSMUSG00000001440	Kpnb1	2158.85	0.0710305	0.147632	0.481131	0.630423	0.908791
ENSMUSG00000021950	Anxa8	5.54222	0.299134	0.621851	0.481039	0.630489	0.908791
ENSMUSG00000041298	Katnal1	94.095	-0.122064	0.253627	-0.481274	0.630322	0.908791
ENSMUSG00000071984	Fndc1	13.4155	-0.198685	0.413022	-0.481052	0.630479	0.908791
ENSMUSG00000001166	Oas1c	17.3296	-0.173693	0.361435	-0.480565	0.630825	0.908801
ENSMUSG00000003316	Glg1	1223.91	-0.0690591	0.143713	-0.480534	0.630848	0.908801
ENSMUSG00000022415	Syngr1	23.5568	0.207756	0.43222	0.480672	0.630749	0.908801
ENSMUSG00000030870	Ubfd1	778.132	0.0910454	0.189445	0.480591	0.630807	0.908801
ENSMUSG00000031479	Vps36	512.956	0.0521154	0.108362	0.480939	0.63056	0.908801
ENSMUSG00000059252	Tpt1-ps5	14.4471	0.18481	0.384504	0.480644	0.630769	0.908801
ENSMUSG00000047759	Hs3st3a1	16.0999	-0.225823	0.470033	-0.480441	0.630914	0.908811
ENSMUSG00000025925	Terf1	212.512	-0.0710953	0.148063	-0.480171	0.631106	0.908988
ENSMUSG00000026028	Trak2	396.519	0.0569799	0.118683	0.480103	0.631154	0.908988
ENSMUSG00000003190	Bcl2l12	132.984	-0.0810263	0.169098	-0.479167	0.63182	0.909094
ENSMUSG00000013858	Tmem259	2616.86	0.0494161	0.103101	0.479299	0.631726	0.909094
ENSMUSG00000024150	Mcfd2	5222.71	0.0825589	0.17234	0.479046	0.631906	0.909094
ENSMUSG00000030428	Ttyh1	40.9885	-0.212611	0.443661	-0.47922	0.631782	0.909094
ENSMUSG00000033717	Adra2a	4.09021	-0.325517	0.678494	-0.479764	0.631395	0.909094
ENSMUSG00000034116	Vav1	61.508	0.129847	0.27098	0.479176	0.631813	0.909094
ENSMUSG00000034484	Snx2	845.565	0.0640108	0.133654	0.478928	0.63199	0.909094
ENSMUSG00000035674	Ndufa3	1455.46	0.0981898	0.204975	0.479032	0.631916	0.909094
ENSMUSG00000037536	Fbxo34	403.409	0.0676804	0.141121	0.47959	0.631519	0.909094
ENSMUSG00000039007	Cpq	1137.27	-0.0693852	0.144648	-0.479683	0.631453	0.909094
ENSMUSG00000039182	AW209491	286.667	0.0788355	0.164588	0.478988	0.631947	0.909094
ENSMUSG00000053510	Nrdc	1370.87	0.057137	0.119133	0.479606	0.631507	0.909094
ENSMUSG00000092043	Esp6	31.7719	0.796334	1.66088	0.479467	0.631607	0.909094
ENSMUSG00000004707	Ly9	29.8746	-0.161441	0.337493	-0.478353	0.632399	0.9091
ENSMUSG00000026260	Ndufa10	2759.88	0.063711	0.133088	0.478715	0.632141	0.9091
ENSMUSG00000029238	Clock	532.65	0.0859056	0.17946	0.478689	0.63216	0.9091
ENSMUSG00000034055	Phka1	135.749	0.0859897	0.17975	0.478385	0.632376	0.9091
ENSMUSG00000034218	Atm	68.8277	0.106864	0.223404	0.478345	0.632405	0.9091
ENSMUSG00000048012	Zfp473	2.70193	0.392363	0.819976	0.478506	0.63229	0.9091
ENSMUSG00000066258	Trim12a	81.0865	-0.610324	1.27519	-0.478614	0.632213	0.9091
ENSMUSG00000020435	Osbp2	14.6783	-0.33252	0.695547	-0.478069	0.632601	0.909112
ENSMUSG00000059256	Gzmd	2.7026	0.461436	0.965316	0.478016	0.632639	0.909112
ENSMUSG00000096770	Amy2a4	2478.76	0.194186	0.406184	0.478074	0.632597	0.909112
ENSMUSG00000114378	Gm49355	2.24126	-0.492698	1.03074	-0.478004	0.632648	0.909112
ENSMUSG00000038957	Edc3	355.185	-0.0551724	0.115467	-0.477821	0.632778	0.909214
ENSMUSG00000020212	Mdm1	20.8341	-0.142203	0.297701	-0.47767	0.632885	0.909285
ENSMUSG00000054716	Zfp771	463.539	0.0810046	0.169741	0.477223	0.633203	0.909657
ENSMUSG00000041483	Zfp281	451.257	-0.114312	0.239637	-0.477023	0.633346	0.909761
ENSMUSG00000051748	Wfdc21	4745.68	0.118897	0.249282	0.476957	0.633393	0.909761
ENSMUSG00000025745	Hadha	8150.98	0.0843997	0.177037	0.476736	0.63355	0.909837
ENSMUSG00000035158	Mitf	72.3228	0.133663	0.280405	0.476679	0.633591	0.909837
ENSMUSG00000062783	Csprs	18.0797	0.2535	0.531853	0.476636	0.633622	0.909837
ENSMUSG00000024400	Wdr33	655.65	0.0499393	0.104812	0.476463	0.633745	0.909891
ENSMUSG00000041632	Mrps27	674.068	0.089209	0.18727	0.476366	0.633813	0.909891
ENSMUSG00000057637	Prdm2	519.262	-0.0811638	0.17041	-0.476285	0.633871	0.909891
ENSMUSG00000070960	Gm19680	71.5808	0.455559	0.956547	0.476253	0.633894	0.909891
ENSMUSG00000022617	Chkb	787.847	-0.0791482	0.166265	-0.476037	0.634048	0.910027
ENSMUSG00000003731	Kpna6	795.761	0.0632516	0.133682	0.473151	0.636106	0.910283
ENSMUSG00000008855	Hdac5	1162.21	-0.0741777	0.156058	-0.47532	0.634559	0.910283
ENSMUSG00000009772	Nuak2	256.055	-0.0944035	0.19927	-0.473747	0.635681	0.910283
ENSMUSG00000019470	Xab2	506.379	-0.049706	0.104932	-0.473699	0.635715	0.910283
ENSMUSG00000021210	Akr1c6	16503.1	0.0828336	0.175034	0.473244	0.636039	0.910283
ENSMUSG00000021245	Mlh3	164.818	0.0705615	0.148418	0.475426	0.634484	0.910283
ENSMUSG00000022421	Nptxr	8.00531	-0.239721	0.506504	-0.473286	0.636009	0.910283
ENSMUSG00000022876	Samsn1	9.27669	0.215962	0.455595	0.474021	0.635485	0.910283
ENSMUSG00000023057	Fabp2	1187.01	0.0720933	0.151826	0.47484	0.634901	0.910283
ENSMUSG00000025231	Sufu	125.677	-0.0758467	0.159599	-0.475234	0.63462	0.910283
ENSMUSG00000025262	Fam120c	61.3429	-0.114255	0.240918	-0.474248	0.635323	0.910283
ENSMUSG00000026156	B3gat2	12.032	-0.215701	0.455849	-0.473185	0.636081	0.910283
ENSMUSG00000027884	Clcc1	819.785	0.0427244	0.0900969	0.474205	0.635353	0.910283
ENSMUSG00000027963	Extl2	166.919	0.0953706	0.200601	0.475424	0.634485	0.910283
ENSMUSG00000030922	Lyrm1	37.6432	-0.102728	0.216704	-0.474047	0.635466	0.910283
ENSMUSG00000032547	Ryk	705.862	0.0547143	0.115501	0.473712	0.635705	0.910283
ENSMUSG00000033423	Eri3	550.546	-0.0379264	0.0800431	-0.473824	0.635625	0.910283
ENSMUSG00000034612	Chst11	5.07868	-0.38625	0.816107	-0.473284	0.636011	0.910283
ENSMUSG00000034801	Sos2	230.69	-0.0666901	0.140447	-0.474842	0.6349	0.910283
ENSMUSG00000035126	Dnai4	9.06175	-0.250006	0.527501	-0.473944	0.63554	0.910283
ENSMUSG00000035726	Supt16	621.938	0.0585411	0.123143	0.475393	0.634507	0.910283
ENSMUSG00000038074	Fkbp14	118.928	0.0659427	0.138858	0.474891	0.634865	0.910283
ENSMUSG00000042015	Wdr41	290.975	0.0483951	0.101888	0.474981	0.634801	0.910283
ENSMUSG00000043633	Fam221b	296.421	-0.197546	0.417042	-0.473685	0.635724	0.910283
ENSMUSG00000050747	Trim15	3.26819	-0.358131	0.754087	-0.47492	0.634844	0.910283
ENSMUSG00000052056	Zfp217	254.212	0.112797	0.23818	0.47358	0.6358	0.910283
ENSMUSG00000058883	Zfp708	30.455	0.589618	1.2453	0.473475	0.635874	0.910283
ENSMUSG00000062980	Cped1	724.139	0.0689646	0.145156	0.475106	0.634712	0.910283
ENSMUSG00000074207	Adh1	54170.4	-0.155511	0.328482	-0.473423	0.635911	0.910283
ENSMUSG00000081946	Gm11472	5.34716	0.322707	0.680837	0.473986	0.63551	0.910283
ENSMUSG00000109675	Nxpe1-ps	3.8253	0.35562	0.750204	0.474031	0.635478	0.910283
ENSMUSG00000114470	Gm49395	16.9375	-0.290905	0.613231	-0.474381	0.635228	0.910283
ENSMUSG00000015536	Mocs2	2577.22	-0.0672185	0.142619	-0.471314	0.637416	0.910663
ENSMUSG00000020051	Pah	17778.7	-0.104873	0.222228	-0.471918	0.636985	0.910663
ENSMUSG00000020739	Nup85	318.803	0.0675469	0.143321	0.471297	0.637429	0.910663
ENSMUSG00000020770	Unk	245.157	-0.096036	0.203433	-0.472077	0.636872	0.910663
ENSMUSG00000021972	Hmbox1	348.906	-0.0789021	0.167379	-0.471399	0.637356	0.910663
ENSMUSG00000022474	Pmm1	47.8608	0.125376	0.265846	0.471613	0.637203	0.910663
ENSMUSG00000024410	Rmc1	358.533	0.0525513	0.111456	0.471498	0.637285	0.910663
ENSMUSG00000026439	Rbbp5	390.858	0.0407309	0.0863608	0.471636	0.637186	0.910663
ENSMUSG00000026605	Cenpf	6.48901	0.235357	0.499031	0.471628	0.637192	0.910663
ENSMUSG00000028718	Stil	5.04773	-0.301008	0.636916	-0.472603	0.636496	0.910663
ENSMUSG00000031835	Mbtps1	1409.82	0.0564781	0.119531	0.472499	0.636571	0.910663
ENSMUSG00000033396	Spg11	297.147	-0.103523	0.219301	-0.472059	0.636884	0.910663
ENSMUSG00000039693	Msantd3	8.88386	-0.253498	0.537533	-0.471595	0.637216	0.910663
ENSMUSG00000046721	Rpl14-ps1	58.3006	1.04962	2.22519	0.471697	0.637143	0.910663
ENSMUSG00000050022	Amz1	15.0087	-0.166948	0.353554	-0.472201	0.636783	0.910663
ENSMUSG00000082260	Gm7429	2.36109	0.345719	0.732498	0.471973	0.636946	0.910663
ENSMUSG00000095930	Nim1k	70.1716	-0.124719	0.264419	-0.471673	0.63716	0.910663
ENSMUSG00000117813	Gm5823	2.35623	0.602999	1.27721	0.47212	0.636841	0.910663
ENSMUSG00000005800	Mmp8	2.33232	0.574083	1.21912	0.470901	0.637711	0.910731
ENSMUSG00000008035	Mid1ip1	2335.74	0.131775	0.2798	0.470963	0.637667	0.910731
ENSMUSG00000062353	Gm15772	425.918	-0.64914	1.37822	-0.471	0.637641	0.910731
ENSMUSG00000067847	Romo1	770.51	0.0766695	0.162801	0.470941	0.637683	0.910731
ENSMUSG00000042757	Tmem108	5.34876	-0.298305	0.633878	-0.470603	0.637925	0.910867
ENSMUSG00000059208	Hnrnpm	1983.32	-0.0555111	0.11795	-0.470632	0.637903	0.910867
ENSMUSG00000032788	Pdxk	1622.12	0.0826574	0.17585	0.470045	0.638323	0.911298
ENSMUSG00000034667	Xpot	1432.35	0.0453749	0.0965391	0.470016	0.638344	0.911298
ENSMUSG00000021036	Sptlc2	439.946	0.072088	0.15349	0.469659	0.638599	0.911406
ENSMUSG00000024158	Hagh	5445.09	0.0561665	0.119569	0.469743	0.638539	0.911406
ENSMUSG00000028879	Stx12	334.372	-0.0425727	0.090707	-0.469343	0.638825	0.911406
ENSMUSG00000042079	Hnrnpf	3806.32	0.0790912	0.168518	0.469334	0.638831	0.911406
ENSMUSG00000056209	Npm3	311.8	0.0797043	0.169764	0.469501	0.638712	0.911406
ENSMUSG00000059119	Nap1l4	984.26	0.0436255	0.0929458	0.469365	0.638809	0.911406
ENSMUSG00000073555	Iigp1c	1801.03	-0.0458303	0.0976341	-0.469408	0.638778	0.911406
ENSMUSG00000000673	Haao	12340.3	0.0792801	0.169027	0.469037	0.639043	0.911428
ENSMUSG00000021982	Cdadc1	907.118	0.0607176	0.129515	0.468808	0.639207	0.911428
ENSMUSG00000027550	Lrrcc1	33.6008	-0.143663	0.306544	-0.468654	0.639317	0.911428
ENSMUSG00000030790	Adm	18.0721	-0.155266	0.331062	-0.468993	0.639074	0.911428
ENSMUSG00000032014	Oaf	6303.34	0.0672893	0.143566	0.4687	0.639284	0.911428
ENSMUSG00000046798	Cldn12	1488.5	0.0713863	0.152312	0.468686	0.639294	0.911428
ENSMUSG00000066677	Ifi208	3.15617	-0.421064	0.898371	-0.468698	0.639286	0.911428
ENSMUSG00000089847	Timm10b	335.613	0.100836	0.215037	0.468922	0.639125	0.911428
ENSMUSG00000022751	Nit2	3397.98	-0.0648538	0.138422	-0.468521	0.639412	0.911444
ENSMUSG00000038084	Opa1	1403.24	0.0768855	0.164119	0.468474	0.639446	0.911444
ENSMUSG00000087006	Gm13889	56.8162	-0.159135	0.339768	-0.468363	0.639525	0.911473
ENSMUSG00000040351	Ankib1	372.913	-0.0710714	0.151786	-0.468234	0.639617	0.911521
ENSMUSG00000022906	Parp9	857.762	0.0642751	0.137364	0.46792	0.639842	0.911673
ENSMUSG00000024312	Wdr46	510.991	0.0706005	0.150862	0.467982	0.639798	0.911673
ENSMUSG00000027834	Serpini1	6.14295	-0.287373	0.614456	-0.467687	0.640008	0.911743
ENSMUSG00000100922	Gm8520	2.1873	-0.472397	1.01006	-0.467694	0.640003	0.911743
ENSMUSG00000054226	Tprkb	2595.86	0.0558142	0.119386	0.46751	0.640135	0.911839
ENSMUSG00000010721	Lmbr1	95.9686	-0.0723087	0.15477	-0.467201	0.640356	0.911864
ENSMUSG00000020087	Tysnd1	2062.45	-0.0526233	0.112947	-0.465911	0.641279	0.911864
ENSMUSG00000020125	Elane	3.24008	0.39628	0.852652	0.464762	0.642102	0.911864
ENSMUSG00000020128	Vps54	648.842	-0.0444928	0.0951956	-0.467383	0.640226	0.911864
ENSMUSG00000021288	Klc1	393.396	-0.0789038	0.169545	-0.465387	0.641654	0.911864
ENSMUSG00000024055	Cyp4f13	2019.38	0.0492805	0.105809	0.465748	0.641396	0.911864
ENSMUSG00000025076	Casp7	651.857	0.0563711	0.12131	0.464685	0.642157	0.911864
ENSMUSG00000025371	Chmp6	368.504	0.0793872	0.170263	0.466263	0.641027	0.911864
ENSMUSG00000027324	Rpusd2	52.4824	0.122628	0.263342	0.465661	0.641458	0.911864
ENSMUSG00000027339	Rassf2	35.2015	0.141621	0.304026	0.46582	0.641344	0.911864
ENSMUSG00000028194	Ddah1	1641.27	-0.1503	0.323146	-0.465116	0.641848	0.911864
ENSMUSG00000028937	Acot7	548.835	-0.0760478	0.163452	-0.46526	0.641745	0.911864
ENSMUSG00000029394	Cdk2ap1	576.595	0.0633436	0.13611	0.465386	0.641655	0.911864
ENSMUSG00000029587	Zfp12	184.024	-0.0862335	0.185541	-0.464767	0.642099	0.911864
ENSMUSG00000030087	Klf15	3078.34	-0.0768206	0.164724	-0.46636	0.640958	0.911864
ENSMUSG00000030403	Vasp	350.509	-0.0749063	0.160654	-0.466258	0.641031	0.911864
ENSMUSG00000031990	Jam3	18.9208	-0.128494	0.276459	-0.464786	0.642084	0.911864
ENSMUSG00000032349	Elovl5	8244.3	-0.170816	0.366173	-0.466488	0.640866	0.911864
ENSMUSG00000033751	Gadd45gip1	795.397	0.104975	0.225929	0.464638	0.642191	0.911864
ENSMUSG00000035112	Wnk4	37.9498	0.15868	0.341072	0.465238	0.641761	0.911864
ENSMUSG00000035295	Wdr38	11.5684	-0.266244	0.57305	-0.464609	0.642212	0.911864
ENSMUSG00000036202	Rif1	161.308	-0.142835	0.305794	-0.467096	0.640431	0.911864
ENSMUSG00000036502	Tmem255a	3.24798	-0.512569	1.09958	-0.466148	0.64111	0.911864
ENSMUSG00000044149	Nkrf	66.4305	-0.0862489	0.18483	-0.466639	0.640758	0.911864
ENSMUSG00000049744	Arhgap15	12.9641	-0.184461	0.396498	-0.465226	0.64177	0.911864
ENSMUSG00000060586	H2-Eb1	285.396	0.127467	0.274293	0.464712	0.642138	0.911864
ENSMUSG00000068115	Ninl	16.0931	-0.192376	0.412891	-0.465924	0.64127	0.911864
ENSMUSG00000071855	Ccdc112	4.76149	-0.365554	0.782414	-0.467213	0.640348	0.911864
ENSMUSG00000073792	Alg6	137.764	0.0833807	0.179333	0.464949	0.641968	0.911864
ENSMUSG00000082107	Gm16216	2.45712	0.551769	1.18301	0.466409	0.640923	0.911864
ENSMUSG00000082465	Rps6-ps3	3.25523	-0.492115	1.05714	-0.465517	0.641561	0.911864
ENSMUSG00000083327	Vcp-rs	1455.01	0.65094	1.39464	0.466744	0.640683	0.911864
ENSMUSG00000083734	Gm16209	2.30069	0.375951	0.806181	0.466336	0.640975	0.911864
ENSMUSG00000117627	Tpi-rs10	2.63292	0.365375	0.785374	0.465225	0.64177	0.911864
ENSMUSG00000118252	Gm5521	5.38465	0.258348	0.55574	0.464872	0.642023	0.911864
ENSMUSG00000006014	Prg4	1691.97	0.114956	0.247696	0.464099	0.642577	0.912011
ENSMUSG00000022489	Pde1b	32.6633	-0.154995	0.333864	-0.464245	0.642472	0.912011
ENSMUSG00000027162	Lin7c	805.379	-0.0647925	0.139613	-0.464085	0.642587	0.912011
ENSMUSG00000028145	Them4	262.553	0.07099	0.153077	0.463752	0.642825	0.912011
ENSMUSG00000028228	Cpne3	742.091	-0.0497049	0.10715	-0.463882	0.642732	0.912011
ENSMUSG00000028581	Laptm5	301.335	-0.123274	0.265503	-0.464305	0.642429	0.912011
ENSMUSG00000029776	Hibadh	6064.9	-0.0634697	0.136822	-0.463884	0.642731	0.912011
ENSMUSG00000041707	Tmem273	12.3104	-0.188078	0.405589	-0.463717	0.642851	0.912011
ENSMUSG00000074384	AI429214	17.5696	0.171311	0.36949	0.463643	0.642904	0.912011
ENSMUSG00000074793	Hspa12b	38.1906	-0.138909	0.299408	-0.463945	0.642687	0.912011
ENSMUSG00000015189	Casd1	634.222	-0.0575559	0.124215	-0.463355	0.64311	0.912053
ENSMUSG00000025422	Agap2	56.8437	0.130559	0.281688	0.463489	0.643014	0.912053
ENSMUSG00000032867	Fbxw8	1202.09	-0.0340669	0.0735204	-0.463366	0.643102	0.912053
ENSMUSG00000002768	Mea1	731.129	0.0711822	0.153658	0.463252	0.643184	0.912075
ENSMUSG00000018604	Tbx3	809.482	-0.138538	0.299164	-0.463085	0.643304	0.912161
ENSMUSG00000020955	Ap4s1	150.044	0.0908103	0.196212	0.462816	0.643496	0.91235
ENSMUSG00000037410	Tbc1d2b	733.314	-0.0859929	0.185878	-0.462632	0.643628	0.912455
ENSMUSG00000005107	Slc2a9	1086.04	-0.0736473	0.159395	-0.462043	0.644051	0.912469
ENSMUSG00000016028	Celsr1	324.302	-0.19665	0.425594	-0.46206	0.644038	0.912469
ENSMUSG00000026471	Mr1	149.182	0.109685	0.237298	0.462225	0.64392	0.912469
ENSMUSG00000029106	Add1	941.079	-0.0530484	0.11471	-0.462458	0.643753	0.912469
ENSMUSG00000038068	Rnf144b	884.948	-0.0958642	0.207424	-0.462166	0.643962	0.912469
ENSMUSG00000042750	Bex2	3.30907	0.325754	0.704805	0.46219	0.643945	0.912469
ENSMUSG00000049488	Tmem67	60.3632	-0.102709	0.222107	-0.462429	0.643774	0.912469
ENSMUSG00000018965	Ywhah	1065.5	0.0716759	0.155184	0.461877	0.64417	0.912553
ENSMUSG00000047534	Mis18bp1	4.21899	-0.345208	0.747534	-0.461795	0.644228	0.912553
ENSMUSG00000053310	Nrgn	21.7835	-0.216787	0.469644	-0.4616	0.644369	0.912669
ENSMUSG00000002274	Metrn	105.305	-0.0953039	0.206619	-0.461255	0.644616	0.912861
ENSMUSG00000022043	Trim35	93.1333	0.105694	0.229161	0.461221	0.64464	0.912861
ENSMUSG00000023968	Crip3	11.3311	-0.277007	0.600898	-0.460988	0.644807	0.912861
ENSMUSG00000025481	Urah	3895.17	0.059422	0.128915	0.460939	0.644843	0.912861
ENSMUSG00000039770	Ypel5	928.843	0.0683394	0.148285	0.460866	0.644895	0.912861
ENSMUSG00000090266	Mettl23	207.846	0.117218	0.254252	0.461032	0.644775	0.912861
ENSMUSG00000092471	Cyp21a2-ps	52.2117	0.262854	0.570385	0.460836	0.644916	0.912861
ENSMUSG00000027680	Fxr1	966.21	0.0575611	0.124956	0.46065	0.64505	0.91294
ENSMUSG00000033436	Armcx2	38.3397	0.144436	0.313588	0.460593	0.64509	0.91294
ENSMUSG00000047098	Rnf31	346.874	-0.0643334	0.139703	-0.460501	0.645157	0.912951
ENSMUSG00000037447	Arid5a	49.6444	-0.165492	0.35945	-0.460404	0.645227	0.912966
ENSMUSG00000020289	Nprl3	273.158	-0.0730191	0.158696	-0.46012	0.64543	0.913087
ENSMUSG00000069917	Hba-a2	2355.9	-0.202466	0.439977	-0.460174	0.645392	0.913087
ENSMUSG00000045410	Akr1e1	654.137	0.0731631	0.159077	0.459922	0.645572	0.913122
ENSMUSG00000047810	Ccdc88b	43.2598	-0.118076	0.256722	-0.459935	0.645563	0.913122
ENSMUSG00000098789	Jmjd7	57.2758	-0.115225	0.250616	-0.459765	0.645685	0.913148
ENSMUSG00000113061	Rps18-ps5	477.564	-0.618735	1.34586	-0.459733	0.645708	0.913148
ENSMUSG00000002477	Snrpd1	187.359	0.0722074	0.157498	0.458464	0.646619	0.913228
ENSMUSG00000002728	Naa20	217.686	-0.0854829	0.186239	-0.458996	0.646237	0.913228
ENSMUSG00000021932	Rnaseh2b	138.63	0.0852847	0.186059	0.458375	0.646683	0.913228
ENSMUSG00000022350	Washc5	501.779	0.076055	0.165594	0.459286	0.646029	0.913228
ENSMUSG00000025049	Taf5	69.7659	0.0796785	0.173904	0.458176	0.646826	0.913228
ENSMUSG00000026917	Wdr5	599.293	-0.0510319	0.11129	-0.458547	0.64656	0.913228
ENSMUSG00000026965	Anapc2	904.949	0.0747275	0.162962	0.458559	0.646551	0.913228
ENSMUSG00000028619	Tceanc2	304.45	-0.0549199	0.119846	-0.458255	0.646769	0.913228
ENSMUSG00000032515	Csrnp1	230.24	0.148695	0.323867	0.459123	0.646146	0.913228
ENSMUSG00000033405	Nudt15	44.196	-0.0885837	0.19278	-0.459508	0.64587	0.913228
ENSMUSG00000034192	Lsm3	83.844	-0.0839582	0.183235	-0.4582	0.646809	0.913228
ENSMUSG00000034435	Tmem30b	883.958	-0.0649094	0.141501	-0.45872	0.646435	0.913228
ENSMUSG00000036078	Sigmar1	4693.95	-0.12738	0.27792	-0.458332	0.646714	0.913228
ENSMUSG00000043664	Tmem221	4.18016	0.354005	0.772161	0.458461	0.646622	0.913228
ENSMUSG00000048503	Tlcd5	9.37315	0.186251	0.405729	0.459053	0.646196	0.913228
ENSMUSG00000052533	Nup188	193.83	-0.0723635	0.157744	-0.45874	0.646421	0.913228
ENSMUSG00000070469	Adamtsl3	3.58144	-0.327161	0.713969	-0.458228	0.646789	0.913228
ENSMUSG00000090489	Gm17415	2.76834	0.336519	0.734364	0.458245	0.646777	0.913228
ENSMUSG00000020166	Cnot2	637.36	0.0553064	0.120744	0.458048	0.646918	0.913275
ENSMUSG00000038718	Pbx3	42.5347	-0.124603	0.272128	-0.457884	0.647036	0.913358
ENSMUSG00000033857	Engase	177.456	-0.0624198	0.136355	-0.457774	0.647115	0.913387
ENSMUSG00000014301	Pam16	137.611	-0.245381	0.537573	-0.45646	0.648059	0.913536
ENSMUSG00000018239	Zcchc10	62.0933	0.115109	0.252085	0.456627	0.647939	0.913536
ENSMUSG00000022512	Cldn1	1528.89	-0.124116	0.271725	-0.456771	0.647836	0.913536
ENSMUSG00000024186	Rgs11	9.62648	0.221435	0.484723	0.456829	0.647794	0.913536
ENSMUSG00000025283	Sat1	1008.04	-0.0467397	0.102216	-0.457266	0.64748	0.913536
ENSMUSG00000025366	Esyt1	494.51	0.0639453	0.139926	0.456995	0.647674	0.913536
ENSMUSG00000026153	Fam135a	417.27	-0.0788711	0.17265	-0.456826	0.647796	0.913536
ENSMUSG00000026833	Olfm1	64.0288	-0.135159	0.296163	-0.456368	0.648126	0.913536
ENSMUSG00000028902	Sf3a3	364.953	0.0795381	0.174235	0.4565	0.648031	0.913536
ENSMUSG00000029370	Rassf6	215.416	0.105695	0.231501	0.456565	0.647983	0.913536
ENSMUSG00000033033	Calhm2	26.2627	0.118758	0.260247	0.456327	0.648155	0.913536
ENSMUSG00000037965	Zc3h7a	679.644	-0.133216	0.291815	-0.45651	0.648024	0.913536
ENSMUSG00000045679	Slc66a3	20.848	-0.161788	0.353716	-0.457395	0.647387	0.913536
ENSMUSG00000046314	Stxbp6	256.829	0.0722686	0.158374	0.456314	0.648164	0.913536
ENSMUSG00000077450	Rab11b	1528.99	-0.0643035	0.140733	-0.45692	0.647729	0.913536
ENSMUSG00000096914	Galntl6	2.42014	0.393515	0.861259	0.456906	0.647738	0.913536
ENSMUSG00000025576	Rbfox3	21.9653	-0.183014	0.401193	-0.456175	0.648264	0.913593
ENSMUSG00000036646	Man1b1	981.414	-0.068455	0.15009	-0.456094	0.648322	0.913593
ENSMUSG00000042541	Sem1	706.418	0.0716831	0.157277	0.455777	0.64855	0.913749
ENSMUSG00000048921	Zfp689	39.8332	-0.115446	0.253281	-0.455802	0.648532	0.913749
ENSMUSG00000028907	Utp11	530.581	-0.0634397	0.139244	-0.455603	0.648676	0.913842
ENSMUSG00000015176	Nolc1	527.361	0.12558	0.276706	0.45384	0.649944	0.913989
ENSMUSG00000020017	Hal	9564.43	-0.112378	0.247555	-0.453952	0.649864	0.913989
ENSMUSG00000025209	Twnk	607.653	-0.0662389	0.145689	-0.45466	0.649354	0.913989
ENSMUSG00000027386	Fbln7	7.32251	-0.243968	0.536941	-0.454367	0.649565	0.913989
ENSMUSG00000030228	Pik3c2g	181.169	-0.228919	0.504326	-0.45391	0.649894	0.913989
ENSMUSG00000030768	Disp1	55.1322	-0.086359	0.19026	-0.453899	0.649901	0.913989
ENSMUSG00000034795	Ccdc122	56.1525	0.176663	0.389332	0.453759	0.650003	0.913989
ENSMUSG00000035064	Eef2k	349.063	-0.0585211	0.128643	-0.454911	0.649173	0.913989
ENSMUSG00000038540	Tmc3	17.2705	-0.193605	0.426598	-0.453835	0.649948	0.913989
ENSMUSG00000041735	AAdacl4fm3	3.66172	-0.659007	1.45105	-0.454158	0.649715	0.913989
ENSMUSG00000042105	Inpp5f	484.916	0.0565972	0.124395	0.45498	0.649124	0.913989
ENSMUSG00000046997	Spsb4	229.57	0.227994	0.501633	0.454504	0.649466	0.913989
ENSMUSG00000054715	Zscan22	104.532	-0.115856	0.25504	-0.454264	0.649639	0.913989
ENSMUSG00000067786	Nnat	56.9306	0.377014	0.829659	0.45442	0.649527	0.913989
ENSMUSG00000070476	Fam217b	11.4798	-0.172013	0.377775	-0.455331	0.648871	0.913989
ENSMUSG00000078619	Smarcd2	1516.97	-0.0336468	0.0740265	-0.454524	0.649452	0.913989
ENSMUSG00000078794	Dact3	9.80985	-0.192303	0.42302	-0.454596	0.6494	0.913989
ENSMUSG00000080981	Gm12161	3.95926	0.760451	1.67598	0.453736	0.650019	0.913989
ENSMUSG00000090247	Bloc1s1	800.854	-0.0860164	0.189075	-0.454933	0.649157	0.913989
ENSMUSG00000096780	Tmem181b-ps	23.8438	0.178717	0.39387	0.453748	0.650011	0.913989
ENSMUSG00000099009	Rdh16f1	2.24564	-0.873315	1.92175	-0.454438	0.649514	0.913989
ENSMUSG00000024155	Meiob	155.83	0.208009	0.45875	0.453426	0.650242	0.914221
ENSMUSG00000005506	Celf1	1823.44	-0.0459819	0.101479	-0.453118	0.650464	0.914367
ENSMUSG00000059278	Naa38	310.244	0.0883758	0.195008	0.453191	0.650411	0.914367
ENSMUSG00000038524	Fchsd1	24.5743	-0.120459	0.265913	-0.453	0.650549	0.914403
ENSMUSG00000020224	Llph	635.013	-0.06652	0.146877	-0.452896	0.650624	0.914425
ENSMUSG00000028992	Nmnat1	311.19	0.0573448	0.126679	0.452677	0.650782	0.914564
ENSMUSG00000054256	Msi1	3.33974	-0.336115	0.743015	-0.452367	0.651005	0.914795
ENSMUSG00000021661	Ankra2	186.715	-0.081654	0.180549	-0.452254	0.651086	0.914826
ENSMUSG00000021188	Trip11	473.712	0.0704315	0.155843	0.45194	0.651312	0.915021
ENSMUSG00000021636	Marveld2	301.405	-0.0890987	0.197381	-0.451404	0.651698	0.915021
ENSMUSG00000021640	Naip1	4.77187	-0.297161	0.65866	-0.45116	0.651874	0.915021
ENSMUSG00000024862	Klc2	221.154	-0.0761653	0.16869	-0.451511	0.651621	0.915021
ENSMUSG00000026988	Wdsub1	95.3227	0.0611881	0.13558	0.451307	0.651768	0.915021
ENSMUSG00000027603	Ggt7	7.78439	-0.199941	0.443091	-0.451241	0.651816	0.915021
ENSMUSG00000037742	Eef1a1	80465.7	0.0909024	0.201477	0.45118	0.65186	0.915021
ENSMUSG00000037780	Mbl1	3585.33	0.0708152	0.156747	0.45178	0.651427	0.915021
ENSMUSG00000045394	Epcam	150.636	0.119554	0.264829	0.451437	0.651675	0.915021
ENSMUSG00000049940	Pgrmc2	1926.82	0.0802544	0.177856	0.451233	0.651821	0.915021
ENSMUSG00000069806	Cacng7	15.7	0.241439	0.534939	0.451339	0.651745	0.915021
ENSMUSG00000009741	Ubp1	1172.38	-0.0511277	0.1134	-0.450861	0.65209	0.915241
ENSMUSG00000019756	Prl8a1	7.28532	-0.205309	0.455828	-0.45041	0.652415	0.915595
ENSMUSG00000029730	Mcm7	278.136	0.0583835	0.129681	0.45021	0.652559	0.915595
ENSMUSG00000037710	Cisd1	2581.45	0.0854733	0.189898	0.450101	0.652637	0.915595
ENSMUSG00000040483	Xaf1	65.733	-0.145706	0.323685	-0.450148	0.652604	0.915595
ENSMUSG00000040703	Cyp2s1	31.8147	-0.152032	0.337755	-0.450123	0.652622	0.915595
ENSMUSG00000020758	Itgb4	54.7108	0.0866896	0.192824	0.449578	0.653014	0.915709
ENSMUSG00000022150	Dab2	248.274	-0.0967577	0.215168	-0.449684	0.652939	0.915709
ENSMUSG00000025909	Sntg1	9.52156	-0.456554	1.01537	-0.449642	0.652969	0.915709
ENSMUSG00000036893	Ehmt1	606.652	-0.0740186	0.164627	-0.449614	0.652989	0.915709
ENSMUSG00000075543	Urad	554.039	-0.102632	0.228203	-0.44974	0.652898	0.915709
ENSMUSG00000032815	Fanca	9.28635	0.23649	0.526336	0.449314	0.653206	0.915729
ENSMUSG00000055809	Dnaaf3	7.27723	0.210075	0.467502	0.449355	0.653176	0.915729
ENSMUSG00000092511	Gm20547	19.5531	-0.411488	0.915731	-0.449355	0.653175	0.915729
ENSMUSG00000019809	Pex3	372.2	0.0559268	0.124586	0.4489	0.653504	0.915839
ENSMUSG00000031174	Rpgr	29.7477	-0.108146	0.240927	-0.448877	0.65352	0.915839
ENSMUSG00000040606	Kazn	30.3172	-0.103693	0.230908	-0.449069	0.653382	0.915839
ENSMUSG00000070522	Gm6505	3.7182	1.31308	2.92448	0.448995	0.653435	0.915839
ENSMUSG00000028048	Gba1	470.155	0.0758268	0.169021	0.448625	0.653702	0.915863
ENSMUSG00000043190	Rfesd	142.944	-0.0716861	0.159797	-0.448607	0.653715	0.915863
ENSMUSG00000093989	Rnasek	1447.43	-0.0718717	0.160167	-0.44873	0.653627	0.915863
ENSMUSG00000000359	Rem1	10.8024	-0.272506	0.607872	-0.448296	0.65394	0.916095
ENSMUSG00000030347	D6Wsu163e	138.618	-0.0694095	0.15489	-0.44812	0.654066	0.916189
ENSMUSG00000031478	Nek3	41.837	-0.159826	0.356973	-0.447725	0.654352	0.916423
ENSMUSG00000094091	Ankrd40cl	3.5479	0.348338	0.777994	0.447739	0.654342	0.916423
ENSMUSG00000068580	Zfyve19	277.934	-0.0534492	0.119424	-0.447559	0.654471	0.916425
ENSMUSG00000079608	Stard6	2.27077	-0.502447	1.12245	-0.447633	0.654418	0.916425
ENSMUSG00000032517	Mobp	4.04094	0.322752	0.721293	0.447463	0.654541	0.91644
ENSMUSG00000015879	Fam184b	7.33394	0.303707	0.679457	0.446984	0.654887	0.916695
ENSMUSG00000016253	Nelfcd	758.536	0.0516017	0.115449	0.446965	0.6549	0.916695
ENSMUSG00000025127	Gcgr	6091.06	0.077468	0.173287	0.44705	0.654839	0.916695
ENSMUSG00000052713	Zfp608	53.5732	0.12534	0.280643	0.446619	0.65515	0.916885
ENSMUSG00000078862	Gm14326	67.6602	0.104027	0.232925	0.446613	0.655154	0.916885
ENSMUSG00000028986	Klhl7	197.687	-0.0733043	0.164181	-0.446484	0.655248	0.916917
ENSMUSG00000050234	Gja4	82.54	0.173146	0.387858	0.446417	0.655296	0.916917
ENSMUSG00000034949	Zfr2	10.9204	0.210093	0.470791	0.446256	0.655412	0.916997
ENSMUSG00000020067	Mypn	2.32727	0.497784	1.1157	0.446163	0.655479	0.917008
ENSMUSG00000021786	Oxsm	628.568	0.0656321	0.147138	0.446059	0.655555	0.91702
ENSMUSG00000041605	Inava	2.44633	-0.461029	1.03373	-0.445988	0.655606	0.91702
ENSMUSG00000005881	Ergic3	2364.27	-0.0399272	0.0896502	-0.445366	0.656055	0.917054
ENSMUSG00000008859	Rala	517.427	-0.0363493	0.081584	-0.445544	0.655927	0.917054
ENSMUSG00000020521	Rnft1	691.125	0.0632801	0.142023	0.445563	0.655913	0.917054
ENSMUSG00000022439	Parvg	35.7053	0.11536	0.259035	0.445347	0.656069	0.917054
ENSMUSG00000024818	Slc25a45	476.998	-0.0508452	0.114203	-0.445217	0.656163	0.917054
ENSMUSG00000033272	Slc35a4	437.103	0.0534313	0.119999	0.445263	0.65613	0.917054
ENSMUSG00000035486	Plk5	43.2605	0.114499	0.256847	0.445786	0.655752	0.917054
ENSMUSG00000036620	Mgat4b	719.766	-0.0407408	0.0914988	-0.44526	0.656132	0.917054
ENSMUSG00000112808	Gm4739	20.069	-0.181686	0.407905	-0.445413	0.656021	0.917054
ENSMUSG00000006638	Abhd1	490.494	-0.492269	1.1061	-0.445051	0.656283	0.917069
ENSMUSG00000036104	Rab3gap1	667.964	0.0383167	0.0860975	0.445038	0.656292	0.917069
ENSMUSG00000020802	Ube2o	322.334	-0.0750429	0.16884	-0.444462	0.656709	0.917072
ENSMUSG00000022621	Rabl2	56.1889	-0.105825	0.238055	-0.444539	0.656653	0.917072
ENSMUSG00000033335	Dnm2	1277.58	0.0483319	0.108671	0.444756	0.656496	0.917072
ENSMUSG00000041264	Uspl1	344.015	0.0902559	0.202939	0.444744	0.656505	0.917072
ENSMUSG00000049553	Polr1a	426.512	-0.0519124	0.116753	-0.444635	0.656584	0.917072
ENSMUSG00000070509	Rgma	10.2646	-0.183573	0.41298	-0.444509	0.656675	0.917072
ENSMUSG00000090290	Tarbp1	117.878	-0.122365	0.275205	-0.444632	0.656586	0.917072
ENSMUSG00000026694	Mettl13	230.132	0.0745957	0.1679	0.444287	0.656835	0.917166
ENSMUSG00000017132	Cyth1	736.959	0.0748188	0.168502	0.444022	0.657026	0.917186
ENSMUSG00000023087	Noct	872.329	-0.153942	0.346665	-0.444065	0.656996	0.917186
ENSMUSG00000079497	Prrt1b	5.23581	-0.251006	0.565162	-0.44413	0.656949	0.917186
ENSMUSG00000009828	Cilk1	292.004	0.0697067	0.157308	0.443122	0.657677	0.917194
ENSMUSG00000020573	Pik3cg	15.2158	0.159132	0.359233	0.442978	0.657782	0.917194
ENSMUSG00000024500	Ppp2r2b	2.32545	0.365222	0.825131	0.442623	0.658039	0.917194
ENSMUSG00000028423	Nfx1	935.802	0.0486515	0.109892	0.442719	0.657969	0.917194
ENSMUSG00000028793	Rnf19b	798.571	0.0765684	0.172776	0.443166	0.657646	0.917194
ENSMUSG00000032702	Kank1	1139.88	-0.0863605	0.194621	-0.443737	0.657233	0.917194
ENSMUSG00000032834	Pwp2	311.475	0.0830161	0.187363	0.443077	0.65771	0.917194
ENSMUSG00000033075	Senp1	164.326	-0.0544116	0.122826	-0.442999	0.657766	0.917194
ENSMUSG00000036977	Anapc10	48.2814	0.104238	0.235012	0.443544	0.657372	0.917194
ENSMUSG00000040795	Iqcc	186.038	-0.134634	0.304118	-0.442702	0.657981	0.917194
ENSMUSG00000042178	Armc5	220.194	-0.0811826	0.182954	-0.443733	0.657236	0.917194
ENSMUSG00000042628	Zfyve1	1929.63	-0.060071	0.135665	-0.442791	0.657917	0.917194
ENSMUSG00000050908	Tvp23a	9.11642	0.20211	0.456235	0.442995	0.657769	0.917194
ENSMUSG00000074417	Pira12	8.61051	0.490329	1.10763	0.442681	0.657996	0.917194
ENSMUSG00000074623	Gm826	23.7189	-0.114124	0.257495	-0.443206	0.657617	0.917194
ENSMUSG00000086477	Gm57488	2.75808	-0.360403	0.813199	-0.443192	0.657627	0.917194
ENSMUSG00000091900	Gm4353	16.769	0.840512	1.89366	0.443857	0.657146	0.917194
ENSMUSG00000025986	Slc39a10	47.6316	0.0968768	0.219063	0.442234	0.65832	0.917504
ENSMUSG00000026544	Dusp23	219.658	-0.121349	0.274543	-0.442003	0.658487	0.917655
ENSMUSG00000114547	Gm3226	39.2183	0.615068	1.39209	0.44183	0.658612	0.917746
ENSMUSG00000005362	Crbn	406.226	0.0992772	0.225162	0.440914	0.659275	0.917761
ENSMUSG00000022967	Ifnar1	690.368	0.0684103	0.155201	0.440785	0.659368	0.917761
ENSMUSG00000023966	Rsph9	8.29156	0.191308	0.433531	0.44128	0.65901	0.917761
ENSMUSG00000026198	Abcb6	2003.1	0.0777352	0.176352	0.440795	0.659361	0.917761
ENSMUSG00000028023	Pitx2	2.3114	-0.425543	0.964587	-0.441166	0.659093	0.917761
ENSMUSG00000038059	Smim3	19.1579	0.166121	0.376448	0.441285	0.659007	0.917761
ENSMUSG00000038773	Kdm3b	522.057	-0.0454729	0.103191	-0.440665	0.659455	0.917761
ENSMUSG00000041731	Pgm5	22.9983	0.211842	0.480816	0.440588	0.659511	0.917761
ENSMUSG00000041747	Utp15	191.969	0.0560632	0.126956	0.441597	0.658781	0.917761
ENSMUSG00000045983	Eif4g1	9755.39	0.0754826	0.171098	0.441166	0.659093	0.917761
ENSMUSG00000054836	Elp6	79.0245	0.0876042	0.198774	0.440723	0.659414	0.917761
ENSMUSG00000061544	Zfp229	79.6781	-0.0704681	0.159624	-0.441463	0.658877	0.917761
ENSMUSG00000070572	Trmt112-ps2	38.8869	-0.256008	0.580955	-0.440668	0.659453	0.917761
ENSMUSG00000097982	Scgb2b12	9.41913	1.02277	2.32108	0.440646	0.659469	0.917761
ENSMUSG00000115232	Gm49378	8.91267	-0.347193	0.787545	-0.440855	0.659318	0.917761
ENSMUSG00000051989	Smim11	236.827	-0.084664	0.192232	-0.440426	0.659628	0.917842
ENSMUSG00000015980	Lrrc27	7.71311	-0.22966	0.521953	-0.440002	0.659936	0.917893
ENSMUSG00000024805	Pcgf5	257.556	0.0596662	0.13561	0.439985	0.659948	0.917893
ENSMUSG00000025533	Asl	10348.1	0.109721	0.249432	0.439885	0.66002	0.917893
ENSMUSG00000026893	Gca	136.642	0.0963301	0.218911	0.440041	0.659907	0.917893
ENSMUSG00000037362	Ccn3	2.87341	0.297014	0.674785	0.440162	0.65982	0.917893
ENSMUSG00000067543	Prb1a	82.727	0.154929	0.352181	0.439912	0.660001	0.917893
ENSMUSG00000030720	Cln3	256.933	-0.0387486	0.0881136	-0.439757	0.660113	0.917912
ENSMUSG00000031065	Cdk16	714.858	-0.0473444	0.107689	-0.439642	0.660197	0.917912
ENSMUSG00000040824	Snrpd2	929.326	0.0652334	0.148386	0.439621	0.660212	0.917912
ENSMUSG00000024610	Cd74	725.527	-0.101466	0.230994	-0.439256	0.660476	0.918114
ENSMUSG00000071657	Bscl2	1464.52	0.0717731	0.163378	0.439305	0.66044	0.918114
ENSMUSG00000028979	Masp2	4918.3	0.0727315	0.165631	0.439119	0.660575	0.91817
ENSMUSG00000022394	L3mbtl2	362.602	0.0672228	0.153175	0.438862	0.660762	0.918286
ENSMUSG00000045658	Pid1	2142.45	-0.0668395	0.152309	-0.43884	0.660777	0.918286
ENSMUSG00000030789	Itgax	17.0979	-0.161606	0.368433	-0.438631	0.660929	0.918414
ENSMUSG00000082383	Gm9670	3.03973	-0.317897	0.724951	-0.438508	0.661018	0.918456
ENSMUSG00000039523	Cep104	211.008	-0.0585606	0.133635	-0.438213	0.661232	0.918671
ENSMUSG00000009654	Oit3	463.604	-0.181756	0.414855	-0.438118	0.661301	0.918684
ENSMUSG00000034210	Efcab14	286.101	-0.053174	0.121454	-0.437811	0.661524	0.918911
ENSMUSG00000024830	Rps6kb2	345.968	-0.0592791	0.135436	-0.437692	0.66161	0.918948
ENSMUSG00000010067	Rassf1	145.9	0.0756403	0.173345	0.436358	0.662577	0.918969
ENSMUSG00000018076	Med13l	277.838	-0.0789773	0.181159	-0.435955	0.662869	0.918969
ENSMUSG00000022220	Adcy4	72.2291	-0.177979	0.407249	-0.437029	0.662091	0.918969
ENSMUSG00000024054	Smchd1	177.241	0.0563085	0.129011	0.436464	0.6625	0.918969
ENSMUSG00000026469	Xpr1	534.813	0.0435103	0.0997491	0.436197	0.662693	0.918969
ENSMUSG00000026966	Ssna1	397.618	0.0468918	0.107326	0.436909	0.662177	0.918969
ENSMUSG00000028039	Efna3	15.7312	0.192749	0.440534	0.437536	0.661723	0.918969
ENSMUSG00000029059	Prxl2b	674.048	0.138622	0.317667	0.436376	0.662564	0.918969
ENSMUSG00000029622	Arpc1b	1031.83	-0.0622098	0.142496	-0.436573	0.662421	0.918969
ENSMUSG00000031465	Angpt2	14.1772	-0.210433	0.482288	-0.436323	0.662603	0.918969
ENSMUSG00000033082	Clec1a	24.2046	-0.143107	0.327646	-0.436773	0.662276	0.918969
ENSMUSG00000037580	Gch1	2537.34	0.127154	0.290783	0.437282	0.661907	0.918969
ENSMUSG00000038550	Ciart	135.733	-0.21884	0.501248	-0.436591	0.662408	0.918969
ENSMUSG00000042797	Aqp11	752.567	0.180104	0.411744	0.437419	0.661808	0.918969
ENSMUSG00000046589	Lrrc8e	8.98191	-0.18844	0.432045	-0.436159	0.662722	0.918969
ENSMUSG00000050730	Arhgap42	958.531	0.0420144	0.0960842	0.437267	0.661918	0.918969
ENSMUSG00000052151	Plpp2	530.264	-0.0900891	0.20629	-0.436711	0.662321	0.918969
ENSMUSG00000053862	Slc51b	21.5474	0.179557	0.411179	0.436689	0.662337	0.918969
ENSMUSG00000058230	Arhgap35	2068.53	-0.0577176	0.132378	-0.436005	0.662833	0.918969
ENSMUSG00000063952	Brpf3	590.785	-0.0743151	0.170349	-0.436253	0.662653	0.918969
ENSMUSG00000080942	Zfp36l1-ps	17.5972	-0.221172	0.507259	-0.436014	0.662827	0.918969
ENSMUSG00000005718	Tfap4	118.075	-0.105114	0.242137	-0.434112	0.664207	0.918981
ENSMUSG00000016255	Tubb1	2.4879	-0.356256	0.821176	-0.433837	0.664407	0.918981
ENSMUSG00000016995	Matn4	3.88331	-0.295635	0.680854	-0.434212	0.664135	0.918981
ENSMUSG00000018861	Fdxr	553.688	-0.0669619	0.153908	-0.435077	0.663507	0.918981
ENSMUSG00000020032	Nuak1	71.7824	0.0787724	0.180801	0.435685	0.663065	0.918981
ENSMUSG00000021959	Lats2	297.275	0.0691454	0.159209	0.434305	0.664067	0.918981
ENSMUSG00000022124	Fbxl3	588.526	0.0608757	0.140151	0.434357	0.664029	0.918981
ENSMUSG00000024137	E4f1	181.145	0.0742118	0.170408	0.435496	0.663203	0.918981
ENSMUSG00000024174	Pot1b	50.2496	0.120254	0.276658	0.434667	0.663804	0.918981
ENSMUSG00000024293	Esco1	174.92	0.0567674	0.130631	0.434563	0.66388	0.918981
ENSMUSG00000024854	Pold4	249.805	-0.0843418	0.194021	-0.434704	0.663777	0.918981
ENSMUSG00000026880	Stom	1092.42	0.0793695	0.182187	0.43565	0.663091	0.918981
ENSMUSG00000026942	Traf2	296.787	0.0859572	0.198006	0.434115	0.664205	0.918981
ENSMUSG00000032218	Ccnb2	7.85017	-0.21967	0.504436	-0.435476	0.663217	0.918981
ENSMUSG00000036362	P2ry13	36.6457	-0.162419	0.373142	-0.435274	0.663363	0.918981
ENSMUSG00000038080	Kdm1b	497.667	0.0630601	0.145156	0.43443	0.663976	0.918981
ENSMUSG00000038943	Prc1	11.2589	0.163473	0.375214	0.435679	0.66307	0.918981
ENSMUSG00000041685	Fcho2	491.641	-0.0818117	0.188555	-0.433888	0.66437	0.918981
ENSMUSG00000050677	Ccdc96	4.41024	0.32781	0.755636	0.433819	0.66442	0.918981
ENSMUSG00000051278	Zgrf1	14.1826	-0.219696	0.504524	-0.435452	0.663234	0.918981
ENSMUSG00000063296	Tmem117	5.21936	0.252836	0.5823	0.434203	0.664141	0.918981
ENSMUSG00000066877	Nck2	73.5681	0.0641749	0.147838	0.43409	0.664223	0.918981
ENSMUSG00000067369	Trmt2b	477.979	0.0758227	0.174538	0.43442	0.663984	0.918981
ENSMUSG00000068874	Selenbp1	6958.79	-0.130012	0.298873	-0.435009	0.663556	0.918981
ENSMUSG00000078779	Zfp59	41.8759	-0.11081	0.255336	-0.433977	0.664305	0.918981
ENSMUSG00000114172	Gm36298	2.36613	0.365203	0.839212	0.435173	0.663437	0.918981
ENSMUSG00000025736	Jmjd8	1572.83	0.0529985	0.122255	0.433508	0.664646	0.919129
ENSMUSG00000026637	Traf5	113.227	-0.0732663	0.169003	-0.433521	0.664636	0.919129
ENSMUSG00000021557	Agtpbp1	159.399	0.0829535	0.191663	0.43281	0.665153	0.919429
ENSMUSG00000022338	Eny2	1200.03	-0.0594783	0.137498	-0.432576	0.665323	0.919429
ENSMUSG00000028646	Rragc	791.141	0.0516433	0.119504	0.432148	0.665634	0.919429
ENSMUSG00000029149	Krtcap3	31.41	-0.149262	0.345325	-0.432237	0.665569	0.919429
ENSMUSG00000030359	Pzp	80719.4	0.0790722	0.182727	0.432734	0.665208	0.919429
ENSMUSG00000032298	Neil1	132.547	0.0753869	0.174239	0.432663	0.66526	0.919429
ENSMUSG00000033429	Mcee	612.471	-0.0747618	0.172992	-0.43217	0.665618	0.919429
ENSMUSG00000036905	C1qb	598.31	0.167183	0.386698	0.432335	0.665498	0.919429
ENSMUSG00000037089	Slc35b2	824.477	0.0663004	0.153418	0.432154	0.665629	0.919429
ENSMUSG00000037400	Atp11b	649.311	0.0412168	0.0952186	0.432865	0.665113	0.919429
ENSMUSG00000053205	Styx	266.273	-0.105557	0.244042	-0.432535	0.665353	0.919429
ENSMUSG00000060038	Dhps	197.198	0.113842	0.263008	0.432847	0.665126	0.919429
ENSMUSG00000070699	Sars2	274.618	0.0510149	0.117855	0.432861	0.665116	0.919429
ENSMUSG00000006705	Pknox1	267.676	-0.0514488	0.119293	-0.43128	0.666265	0.919435
ENSMUSG00000013973	Dedd	667.658	0.0328934	0.0762225	0.431544	0.666073	0.919435
ENSMUSG00000020330	Hmmr	2.70925	-0.409673	0.94873	-0.431812	0.665878	0.919435
ENSMUSG00000022102	Dok2	41.8125	-0.138108	0.319971	-0.431626	0.666013	0.919435
ENSMUSG00000022789	Dnm1l	785.994	0.0478977	0.11106	0.431278	0.666266	0.919435
ENSMUSG00000024135	Srbd1	317.989	0.0651739	0.15089	0.43193	0.665792	0.919435
ENSMUSG00000024383	Map3k2	344.373	-0.0618238	0.143358	-0.431256	0.666283	0.919435
ENSMUSG00000040195	Nemp1	116.8	0.0884616	0.205131	0.431245	0.666291	0.919435
ENSMUSG00000040985	Sun3	3.41575	0.400037	0.926716	0.431671	0.66598	0.919435
ENSMUSG00000056962	Jmjd6	375.26	0.0722342	0.167309	0.431742	0.665929	0.919435
ENSMUSG00000076564	Igkv12-46	3.1966	-0.396159	0.917325	-0.431864	0.66584	0.919435
ENSMUSG00000058392	Rrp1b	134.098	-0.106844	0.247873	-0.431044	0.666436	0.919554
ENSMUSG00000034201	Gas2l1	554.759	0.0854346	0.198267	0.430906	0.666536	0.91961
ENSMUSG00000042042	Csgalnact2	155.26	-0.0656953	0.152529	-0.430708	0.666681	0.919727
ENSMUSG00000000776	Polr3d	177.332	-0.0833827	0.194306	-0.429131	0.667828	0.919737
ENSMUSG00000001020	S100a4	23.0578	0.233936	0.544984	0.429253	0.667739	0.919737
ENSMUSG00000002957	Ap2a2	2098.16	0.0703443	0.163634	0.429887	0.667278	0.919737
ENSMUSG00000020380	Rad50	212.27	-0.0706286	0.164536	-0.429259	0.667735	0.919737
ENSMUSG00000021928	Ebpl	2178.44	-0.0892947	0.208072	-0.429152	0.667812	0.919737
ENSMUSG00000022899	Slc15a2	219.369	-0.291828	0.680146	-0.429067	0.667875	0.919737
ENSMUSG00000026718	Stam	266.703	-0.0454007	0.105787	-0.42917	0.667799	0.919737
ENSMUSG00000026790	Odf2	230.747	-0.0636202	0.147753	-0.430587	0.666769	0.919737
ENSMUSG00000027463	Slc52a3	7.80685	0.192811	0.448801	0.429614	0.667477	0.919737
ENSMUSG00000030254	Rad18	18.6989	0.153677	0.357085	0.430364	0.666931	0.919737
ENSMUSG00000031995	St14	59.8573	0.0996676	0.232034	0.429539	0.667531	0.919737
ENSMUSG00000034290	Nek9	1180.43	0.0498564	0.116132	0.429307	0.6677	0.919737
ENSMUSG00000034329	Brip1	37.847	-0.101085	0.235159	-0.429858	0.667299	0.919737
ENSMUSG00000038022	Mindy4	60.2714	-0.115966	0.270006	-0.429497	0.667562	0.919737
ENSMUSG00000054894	Dmac2l	89.0295	0.0968057	0.225241	0.429788	0.66735	0.919737
ENSMUSG00000058523	Mup5	76.4709	0.143359	0.333789	0.429492	0.667566	0.919737
ENSMUSG00000061808	Ttr	104682	-0.0923417	0.215056	-0.429385	0.667643	0.919737
ENSMUSG00000063450	Syne2	584.581	-0.0775143	0.180541	-0.429344	0.667673	0.919737
ENSMUSG00000074896	Ifit3	138.235	-0.199231	0.46397	-0.429406	0.667628	0.919737
ENSMUSG00000083902	Tent2-ps1	2.20966	-0.755723	1.75964	-0.429476	0.667577	0.919737
ENSMUSG00000024644	Cndp2	1033.62	0.0709646	0.165466	0.428878	0.668012	0.919844
ENSMUSG00000025202	Scd3	5.81578	0.347895	0.811629	0.428638	0.668187	0.919942
ENSMUSG00000063524	Eno1	9671.69	0.269723	0.629286	0.428618	0.668201	0.919942
ENSMUSG00000014104	Sval2	10.1404	0.456054	1.06661	0.427573	0.668962	0.920052
ENSMUSG00000015943	Bola1	359.662	0.0699124	0.16376	0.426919	0.669438	0.920052
ENSMUSG00000020024	Cep83	126.945	0.0528283	0.123809	0.426691	0.669604	0.920052
ENSMUSG00000021666	Gfm2	992.315	0.0561751	0.131388	0.427552	0.668977	0.920052
ENSMUSG00000024793	Tnfrsf25	6.81922	-0.194093	0.453872	-0.427637	0.668915	0.920052
ENSMUSG00000025245	Lztfl1	168.222	0.0515264	0.120598	0.427257	0.669192	0.920052
ENSMUSG00000031555	Adam9	1420.34	0.0780111	0.182559	0.42732	0.669147	0.920052
ENSMUSG00000031819	Emc8	521.877	0.0422377	0.0986488	0.428162	0.668533	0.920052
ENSMUSG00000032064	Dixdc1	382.741	-0.113454	0.265921	-0.426644	0.669638	0.920052
ENSMUSG00000032607	Amt	1215.85	-0.0697858	0.163251	-0.427474	0.669034	0.920052
ENSMUSG00000039086	Ss18l1	113.359	-0.0937087	0.219068	-0.42776	0.668826	0.920052
ENSMUSG00000040134	Rdh7	25093.7	0.055951	0.131146	0.426633	0.669647	0.920052
ENSMUSG00000040462	Os9	8336.46	-0.0628629	0.14676	-0.428338	0.668405	0.920052
ENSMUSG00000040767	Snrnp25	160.716	0.206246	0.48332	0.426728	0.669577	0.920052
ENSMUSG00000044043	Pcdhb14	4.46419	-0.250709	0.585644	-0.428092	0.668584	0.920052
ENSMUSG00000046351	Zfp322a	214.308	-0.0750657	0.175237	-0.428365	0.668385	0.920052
ENSMUSG00000060716	Plekhh1	41.0386	-0.171926	0.402674	-0.426961	0.669408	0.920052
ENSMUSG00000064037	Gpn1	233.658	0.0606014	0.141689	0.427707	0.668865	0.920052
ENSMUSG00000064181	Rab3ip	540.551	-0.040608	0.0951487	-0.426784	0.669536	0.920052
ENSMUSG00000066442	Mthfs	383.716	-0.143336	0.335665	-0.427021	0.669364	0.920052
ENSMUSG00000076937	Iglc2	12.6643	-0.179411	0.42042	-0.426742	0.669567	0.920052
ENSMUSG00000079415	Cntf	14.268	0.159347	0.372737	0.427505	0.669012	0.920052
ENSMUSG00000079658	Eloc	631.598	0.0485979	0.113535	0.428043	0.66862	0.920052
ENSMUSG00000010538	Tsacc	37.109	0.123403	0.290582	0.424676	0.671073	0.920222
ENSMUSG00000015149	Sirt2	1351.85	-0.042622	0.10046	-0.424266	0.671371	0.920222
ENSMUSG00000020623	Map2k6	156.453	-0.107097	0.251568	-0.42572	0.670312	0.920222
ENSMUSG00000021796	Bmpr1a	491.837	-0.0414779	0.0976894	-0.42459	0.671136	0.920222
ENSMUSG00000022749	Tbc1d23	244.883	-0.0732459	0.171806	-0.42633	0.669867	0.920222
ENSMUSG00000023764	Sfi1	341.888	-0.11581	0.272242	-0.425396	0.670548	0.920222
ENSMUSG00000024999	Noc3l	116.691	0.0761249	0.17924	0.424708	0.671049	0.920222
ENSMUSG00000025809	Itgb1	2876.46	0.0247394	0.0582654	0.424599	0.671129	0.920222
ENSMUSG00000026608	Kctd3	297.652	0.0610278	0.143679	0.424751	0.671018	0.920222
ENSMUSG00000029790	Cep41	48.3827	0.100339	0.236357	0.424523	0.671185	0.920222
ENSMUSG00000030878	Cdr2	33.478	-0.164857	0.388135	-0.424742	0.671025	0.920222
ENSMUSG00000030917	Ldaf1	46.6765	0.10736	0.25207	0.425912	0.670172	0.920222
ENSMUSG00000031347	Cetn2	227.036	-0.0957044	0.225406	-0.424586	0.671139	0.920222
ENSMUSG00000031357	Syap1	825.663	-0.0567197	0.133656	-0.42437	0.671296	0.920222
ENSMUSG00000032120	C2cd2l	987.342	0.0803841	0.188978	0.425363	0.670572	0.920222
ENSMUSG00000033166	Dis3	158.484	-0.0631523	0.148884	-0.424172	0.67144	0.920222
ENSMUSG00000035824	Tk2	356.39	0.0443474	0.104476	0.424474	0.67122	0.920222
ENSMUSG00000036002	Atosb	309.761	-0.0681967	0.160832	-0.424026	0.671547	0.920222
ENSMUSG00000037944	Ccr7	14.8876	0.243855	0.572628	0.425853	0.670215	0.920222
ENSMUSG00000041939	Mvk	999.537	-0.186175	0.438521	-0.424553	0.671163	0.920222
ENSMUSG00000042298	Ttc19	284.493	-0.0549504	0.129669	-0.423775	0.67173	0.920222
ENSMUSG00000043753	Dmrta1	5.90929	0.28754	0.678151	0.424006	0.671562	0.920222
ENSMUSG00000043929	Klhl15	71.8583	-0.0828767	0.194454	-0.426202	0.66996	0.920222
ENSMUSG00000045140	Pigw	88.0226	0.0872486	0.205184	0.425221	0.670676	0.920222
ENSMUSG00000051969	Tlr11	3.06799	0.344114	0.811137	0.424237	0.671393	0.920222
ENSMUSG00000054951	9130008F23Rik	3.5722	-0.300036	0.707958	-0.423804	0.671709	0.920222
ENSMUSG00000056966	Gjc3	50.431	0.251325	0.591693	0.424756	0.671014	0.920222
ENSMUSG00000059498	Fcgr3	75.3681	0.13684	0.322127	0.4248	0.670982	0.920222
ENSMUSG00000059920	4930453N24Rik	407.942	0.0624249	0.146467	0.426206	0.669958	0.920222
ENSMUSG00000079262	Slco1a6	2.56561	-0.590702	1.39043	-0.424835	0.670957	0.920222
ENSMUSG00000083012	Fam220a	148.892	0.0573063	0.135093	0.424199	0.67142	0.920222
ENSMUSG00000104063	Pcdhgb7	7.76909	-0.29424	0.691251	-0.425663	0.670353	0.920222
ENSMUSG00000109511	Nup62	282.403	-0.0771624	0.182075	-0.423796	0.671715	0.920222
ENSMUSG00000017615	Tnfaip1	737.104	-0.043261	0.102133	-0.423575	0.671876	0.920258
ENSMUSG00000034401	Spata6	17.3282	0.12019	0.283805	0.423495	0.671934	0.920258
ENSMUSG00000082609	Gm15464	3.36691	-0.338213	0.798472	-0.423575	0.671876	0.920258
ENSMUSG00000043419	Rnf227	14.2753	0.235879	0.557277	0.423271	0.672097	0.9204
ENSMUSG00000021963	Sap18	383.25	0.0528354	0.124895	0.423039	0.672267	0.920469
ENSMUSG00000041351	Rap1gap	294.761	-0.0880711	0.208152	-0.423109	0.672215	0.920469
ENSMUSG00000058441	Panx2	2.18718	-0.500416	1.18316	-0.422947	0.672334	0.92048
ENSMUSG00000022428	Cby1	161.806	0.0641785	0.151851	0.422641	0.672557	0.920623
ENSMUSG00000091721	Gimd1	74.1678	-0.119389	0.282439	-0.422707	0.672509	0.920623
ENSMUSG00000051495	Irf2bp2	815.464	-0.136676	0.323491	-0.422505	0.672656	0.920677
ENSMUSG00000002550	Uck1	1004.33	-0.0551394	0.130766	-0.421666	0.673269	0.92087
ENSMUSG00000022075	Rhobtb2	237.465	-0.0607658	0.144055	-0.421824	0.673153	0.92087
ENSMUSG00000022414	Tab1	120.053	-0.0866082	0.205438	-0.421578	0.673333	0.92087
ENSMUSG00000022765	Snap29	544.45	-0.0615546	0.146038	-0.421498	0.673391	0.92087
ENSMUSG00000033444	Specc1l	376.664	-0.0529173	0.125468	-0.42176	0.6732	0.92087
ENSMUSG00000040413	Timd2	1881.55	-0.0670325	0.158949	-0.421722	0.673228	0.92087
ENSMUSG00000042351	Grap2	23.2819	-0.191998	0.455097	-0.421883	0.67311	0.92087
ENSMUSG00000047067	Dusp28	181.935	-0.0701362	0.166231	-0.421921	0.673083	0.92087
ENSMUSG00000116358	Gm49450	4.40173	0.476328	1.12943	0.42174	0.673214	0.92087
ENSMUSG00000118504	Gm53012	153.072	-0.0904048	0.214439	-0.421587	0.673326	0.92087
ENSMUSG00000034311	Kif4	4.52298	-0.235565	0.559018	-0.421392	0.673469	0.920895
ENSMUSG00000021714	Cenpk	10.3691	-0.200364	0.475907	-0.421016	0.673744	0.921014
ENSMUSG00000023830	Igf2r	967.038	0.0585393	0.139151	0.420688	0.673983	0.921014
ENSMUSG00000028252	Ccnc	272.98	0.0620734	0.147564	0.420655	0.674007	0.921014
ENSMUSG00000029397	Rchy1	508.937	-0.041217	0.0980404	-0.420408	0.674187	0.921014
ENSMUSG00000029621	Arpc1a	1015.45	-0.0453368	0.107854	-0.420354	0.674227	0.921014
ENSMUSG00000030165	Klrd1	4.30449	-0.291891	0.694273	-0.420427	0.674174	0.921014
ENSMUSG00000030815	Phkg2	510.416	0.066761	0.158835	0.420318	0.674253	0.921014
ENSMUSG00000033152	Podxl2	7.13596	-0.19055	0.453534	-0.420144	0.674381	0.921014
ENSMUSG00000033658	Ddx19b	373.992	-0.0581033	0.138279	-0.420188	0.674348	0.921014
ENSMUSG00000037280	Galnt6	55.2562	0.0918734	0.218206	0.421039	0.673726	0.921014
ENSMUSG00000039148	Sart1	839.012	-0.0475902	0.113091	-0.420814	0.673891	0.921014
ENSMUSG00000062075	Lmnb2	208.883	0.0510918	0.121447	0.420693	0.673979	0.921014
ENSMUSG00000067212	H2-T23	4557.1	-0.0549695	0.130819	-0.420195	0.674343	0.921014
ENSMUSG00000099583	H3c4	2.40507	0.41319	0.983472	0.420133	0.674388	0.921014
ENSMUSG00000002326	Gmpr2	216.898	0.0567478	0.135262	0.41954	0.674822	0.921034
ENSMUSG00000022180	Slc7a8	88.0869	-0.124006	0.295523	-0.419615	0.674767	0.921034
ENSMUSG00000025189	Cnnm1	5.6158	0.235367	0.560674	0.419793	0.674637	0.921034
ENSMUSG00000026586	Prrx1	14.6338	0.166963	0.398178	0.419318	0.674984	0.921034
ENSMUSG00000029669	Tspan12	2828.43	-0.0462723	0.110237	-0.419753	0.674666	0.921034
ENSMUSG00000030089	Slc41a3	22.4967	0.154369	0.36816	0.4193	0.674997	0.921034
ENSMUSG00000031983	2310022B05Rik	361.549	0.0728057	0.173596	0.419398	0.674926	0.921034
ENSMUSG00000034674	Tdg	220.929	0.192971	0.460016	0.419488	0.674859	0.921034
ENSMUSG00000037999	Arap2	200.905	-0.0710593	0.169263	-0.419815	0.674621	0.921034
ENSMUSG00000055976	Cldn23	4.27911	0.254291	0.606375	0.419363	0.674951	0.921034
ENSMUSG00000022529	Zfp263	241.343	0.082637	0.197139	0.419182	0.675083	0.921046
ENSMUSG00000057113	Npm1	2210.96	0.0586563	0.139949	0.419125	0.675125	0.921046
ENSMUSG00000024957	Kcnk4	2.23028	-0.481058	1.14994	-0.418332	0.675705	0.921128
ENSMUSG00000027285	Haus2	171.759	-0.0666237	0.159189	-0.418519	0.675568	0.921128
ENSMUSG00000028914	Casp9	432.089	0.0862176	0.206266	0.417992	0.675953	0.921128
ENSMUSG00000028977	Casz1	32.5639	0.128523	0.307259	0.41829	0.675735	0.921128
ENSMUSG00000029484	Anxa3	65.594	0.13348	0.319048	0.41837	0.675677	0.921128
ENSMUSG00000035152	Ap2b1	1118.64	0.0548188	0.130968	0.418566	0.675533	0.921128
ENSMUSG00000038539	Atf5	7635.2	-0.0889524	0.212699	-0.418208	0.675795	0.921128
ENSMUSG00000047804	Akap10	158.806	-0.0491018	0.117489	-0.417928	0.676	0.921128
ENSMUSG00000052798	Nup107	86.1031	0.0685494	0.163947	0.418119	0.67586	0.921128
ENSMUSG00000056220	Pla2g4a	16.4819	-0.157908	0.377771	-0.417999	0.675948	0.921128
ENSMUSG00000062248	Cks2	338.322	0.0673255	0.160927	0.418361	0.675683	0.921128
ENSMUSG00000063245	Zfp993	10.9267	0.338241	0.809374	0.417904	0.676017	0.921128
ENSMUSG00000069895	Atxn1l	405.396	0.0604613	0.144644	0.418001	0.675946	0.921128
ENSMUSG00000073889	Il11ra1	758.002	0.0695121	0.166126	0.41843	0.675633	0.921128
ENSMUSG00000028788	Ptp4a2	2341	0.0409495	0.0980077	0.417819	0.676079	0.921132
ENSMUSG00000036676	Tmtc3	123.777	-0.0692775	0.165846	-0.417722	0.67615	0.921148
ENSMUSG00000025239	Limd1	800.045	-0.0664292	0.159142	-0.41742	0.676371	0.921368
ENSMUSG00000029082	Bst1	18.0198	-0.250929	0.601345	-0.417279	0.676474	0.921427
ENSMUSG00000030880	Polr3e	297.849	0.0468811	0.112453	0.416896	0.676754	0.921554
ENSMUSG00000048109	Rbm15	232.705	0.0986819	0.236622	0.417045	0.676646	0.921554
ENSMUSG00000048756	Foxo3	1003.5	-0.0802555	0.192528	-0.416851	0.676788	0.921554
ENSMUSG00000079343	C1s2	74.9078	0.492264	1.18098	0.416826	0.676805	0.921554
ENSMUSG00000027287	Snap23	699.391	-0.0633208	0.152045	-0.416462	0.677072	0.921675
ENSMUSG00000046718	Bst2	3709.89	0.0586984	0.140942	0.416471	0.677066	0.921675
ENSMUSG00000062309	Rpp25	2.26457	-0.451552	1.08403	-0.416548	0.677009	0.921675
ENSMUSG00000052520	Cyp2j5	12367	0.0960814	0.23078	0.416334	0.677165	0.921721
ENSMUSG00000029403	Cdkl2	116.757	-0.0781142	0.18768	-0.41621	0.677256	0.921753
ENSMUSG00000048833	Slc39a9	1008.69	0.0461744	0.110983	0.416051	0.677373	0.921753
ENSMUSG00000060311	Mucl1	2347.22	0.359655	0.864636	0.415962	0.677438	0.921753
ENSMUSG00000063234	Gpr84	15.9469	-0.194229	0.46704	-0.415873	0.677503	0.921753
ENSMUSG00000071266	Zfp946	223.727	-0.0610998	0.146969	-0.415733	0.677606	0.921753
ENSMUSG00000074412	Gm10689	4.79327	0.308629	0.742021	0.41593	0.677461	0.921753
ENSMUSG00000107092	Gm7993	51.6341	0.551345	1.326	0.415797	0.677559	0.921753
ENSMUSG00000001473	Tubb6	248.941	-0.0746811	0.181167	-0.412222	0.680176	0.921817
ENSMUSG00000002944	Cd36	369.105	-0.132448	0.3201	-0.41377	0.679042	0.921817
ENSMUSG00000003228	Grk5	79.6048	0.0869988	0.211107	0.412107	0.680261	0.921817
ENSMUSG00000005470	Asf1b	13.3426	-0.130093	0.314356	-0.413841	0.678991	0.921817
ENSMUSG00000006301	Tmbim1	995.091	0.0336598	0.0816245	0.412374	0.680065	0.921817
ENSMUSG00000018196	Glrx2	429.098	0.0440185	0.106877	0.41186	0.680442	0.921817
ENSMUSG00000018882	Mrpl45	506.005	-0.0647216	0.157449	-0.411063	0.681026	0.921817
ENSMUSG00000020183	Cpm	59.815	-0.0851835	0.207318	-0.410883	0.681159	0.921817
ENSMUSG00000020520	Galnt10	219.212	0.0831256	0.202333	0.410835	0.681193	0.921817
ENSMUSG00000021236	Entpd5	5514.3	0.0921129	0.221991	0.414939	0.678186	0.921817
ENSMUSG00000021457	Syk	124.371	0.108356	0.261902	0.413727	0.679074	0.921817
ENSMUSG00000022445	Cyp2d26	16071.1	-0.081145	0.195853	-0.414316	0.678643	0.921817
ENSMUSG00000022544	Eef2kmt	182.478	-0.115951	0.27984	-0.414346	0.678621	0.921817
ENSMUSG00000024220	Zfp523	425.547	-0.0472451	0.114555	-0.412425	0.680028	0.921817
ENSMUSG00000025194	Abcc2	7794.26	-0.0752996	0.181857	-0.414059	0.678831	0.921817
ENSMUSG00000025198	Erlin1	1015.43	0.0686077	0.166947	0.410956	0.681105	0.921817
ENSMUSG00000025607	Copg2	586.211	0.0662521	0.1611	0.411247	0.680891	0.921817
ENSMUSG00000027185	Nat10	409.76	0.0355236	0.0863941	0.41118	0.68094	0.921817
ENSMUSG00000028538	St3gal3	1133.47	0.0411962	0.100081	0.411627	0.680612	0.921817
ENSMUSG00000028670	Lypla2	1535.64	0.0426012	0.103304	0.412387	0.680056	0.921817
ENSMUSG00000028833	Ncdn	259.767	0.0725654	0.175996	0.412313	0.68011	0.921817
ENSMUSG00000029283	Cdc7	5.40561	0.268845	0.653264	0.411541	0.680676	0.921817
ENSMUSG00000029673	Auts2	21.1028	0.123064	0.299257	0.41123	0.680904	0.921817
ENSMUSG00000029913	Prdm5	4.46355	-0.274995	0.665731	-0.413073	0.679553	0.921817
ENSMUSG00000030731	Syt3	95.5948	-0.0939681	0.226428	-0.415002	0.67814	0.921817
ENSMUSG00000031311	Nono	1832.07	-0.0477359	0.115615	-0.412887	0.679689	0.921817
ENSMUSG00000031328	Flna	510.269	-0.0857226	0.208327	-0.41148	0.680721	0.921817
ENSMUSG00000031672	Got2	15893.4	0.0731704	0.176571	0.414396	0.678584	0.921817
ENSMUSG00000032403	2300009A05Rik	158.524	0.0646667	0.155856	0.414913	0.678205	0.921817
ENSMUSG00000033022	Cdo1	33679.9	-0.0771771	0.186787	-0.413184	0.679472	0.921817
ENSMUSG00000034203	Chchd4	241.347	0.0482048	0.11731	0.410919	0.681132	0.921817
ENSMUSG00000034617	Mtrr	178.251	-0.100192	0.242755	-0.41273	0.679804	0.921817
ENSMUSG00000036504	Phpt1	480.349	-0.0620076	0.150476	-0.412076	0.680284	0.921817
ENSMUSG00000037738	Nek5	3.1666	0.27912	0.672366	0.415131	0.678046	0.921817
ENSMUSG00000037902	Sirpa	420.919	-0.103005	0.249649	-0.4126	0.6799	0.921817
ENSMUSG00000038403	Hjv	1650.59	-0.0917694	0.222116	-0.413159	0.67949	0.921817
ENSMUSG00000038708	Golga4	1274.54	-0.0586715	0.142405	-0.412003	0.680337	0.921817
ENSMUSG00000039611	Pgap4	11.5264	0.160715	0.391049	0.410984	0.681084	0.921817
ENSMUSG00000039813	Tbc1d2	34.6864	-0.114867	0.279451	-0.411045	0.68104	0.921817
ENSMUSG00000040312	Cchcr1	69.6907	-0.0982465	0.238778	-0.411455	0.680739	0.921817
ENSMUSG00000040464	Gtpbp10	329.792	-0.0593282	0.143194	-0.414321	0.678639	0.921817
ENSMUSG00000041440	Gk5	8.39285	0.184167	0.4484	0.41072	0.681278	0.921817
ENSMUSG00000047126	Cltc	2468.17	0.0568663	0.137106	0.414763	0.678315	0.921817
ENSMUSG00000048826	Dact2	405.02	-0.0937646	0.227666	-0.411852	0.680448	0.921817
ENSMUSG00000052906	Ubxn8	652.459	0.0899898	0.217999	0.4128	0.679753	0.921817
ENSMUSG00000053137	Mapk11	27.0722	0.122486	0.296911	0.412535	0.679948	0.921817
ENSMUSG00000053730	Tmem39b	135.681	-0.0736153	0.177399	-0.414971	0.678163	0.921817
ENSMUSG00000054604	Cggbp1	805.6	0.0468446	0.113523	0.412645	0.679866	0.921817
ENSMUSG00000055027	Smyd1	103.241	0.140476	0.339293	0.414025	0.678856	0.921817
ENSMUSG00000057835	Zfp119a	51.029	0.0870439	0.210133	0.414233	0.678704	0.921817
ENSMUSG00000059439	Bcas3	458.651	0.0494695	0.119297	0.414677	0.678379	0.921817
ENSMUSG00000060260	Pwwp2b	78.8958	0.156188	0.380283	0.410716	0.681281	0.921817
ENSMUSG00000063077	Kif1b	2371.92	-0.0387324	0.0939773	-0.412146	0.680232	0.921817
ENSMUSG00000069307	H2bc23	2.63252	-0.534759	1.2971	-0.412272	0.68014	0.921817
ENSMUSG00000070394	Tmem256	1242.79	-0.0788478	0.191368	-0.412022	0.680323	0.921817
ENSMUSG00000072955	Tmsb15l	5.80132	-0.458819	1.11082	-0.413046	0.679573	0.921817
ENSMUSG00000082895	Rpsa-ps9	2.30433	-0.353071	0.85058	-0.415094	0.678073	0.921817
ENSMUSG00000090381	Gm6158	56.3175	0.441144	1.06915	0.412611	0.679892	0.921817
ENSMUSG00000093805	Gal3st2b	9.59116	0.210529	0.509789	0.412974	0.679626	0.921817
ENSMUSG00000103421	Golt1a	243.919	0.151424	0.368431	0.410997	0.681075	0.921817
ENSMUSG00000121914	Sts	342.29	0.150809	0.366228	0.411789	0.680494	0.921817
ENSMUSG00000094724	Rnaset2b	1639.55	-0.0880397	0.214402	-0.410629	0.681344	0.921822
ENSMUSG00000026600	Soat1	124.08	0.0812295	0.197935	0.410385	0.681524	0.921904
ENSMUSG00000081223	Gm12247	77.743	-0.340271	0.829141	-0.41039	0.68152	0.921904
ENSMUSG00000023795	Pisd-ps2	9.54274	-0.172434	0.42071	-0.409864	0.681906	0.921938
ENSMUSG00000031302	Nlgn3	3.42837	-0.264344	0.644637	-0.410066	0.681757	0.921938
ENSMUSG00000041420	Meis3	14.993	0.129685	0.316138	0.410215	0.681648	0.921938
ENSMUSG00000046352	Gjb2	4880.73	-0.0449398	0.109642	-0.409879	0.681895	0.921938
ENSMUSG00000049396	Gemin4	146.009	0.067223	0.163966	0.40998	0.681821	0.921938
ENSMUSG00000055839	Elob	1474.59	0.0725957	0.177038	0.410057	0.681764	0.921938
ENSMUSG00000041889	Shisa4	10.4168	-0.187677	0.458569	-0.409267	0.682344	0.922369
ENSMUSG00000096856	Gm10778	47.5887	0.104925	0.25634	0.40932	0.682305	0.922369
ENSMUSG00000000318	Clec10a	11.3307	0.154857	0.380579	0.406898	0.684083	0.922507
ENSMUSG00000000948	Gm38393	4.664	0.315649	0.775996	0.406766	0.68418	0.922507
ENSMUSG00000003418	St8sia6	4.38823	-0.273237	0.668395	-0.408795	0.68269	0.922507
ENSMUSG00000003865	Gys1	84.2754	-0.067458	0.166042	-0.40627	0.684544	0.922507
ENSMUSG00000014932	Yes1	379.99	0.0463027	0.113743	0.407081	0.683949	0.922507
ENSMUSG00000020850	Prpf8	3620.59	-0.0615467	0.151029	-0.407515	0.68363	0.922507
ENSMUSG00000020988	L2hgdh	970.026	-0.0464744	0.113859	-0.408175	0.683145	0.922507
ENSMUSG00000021286	Zfyve21	995.508	0.0768466	0.187948	0.408872	0.682634	0.922507
ENSMUSG00000021322	Aoah	12.0027	0.298572	0.73179	0.408002	0.683272	0.922507
ENSMUSG00000022335	Zfat	46.0443	-0.0845895	0.207568	-0.407527	0.683621	0.922507
ENSMUSG00000022681	Ntan1	324.413	-0.0998814	0.245886	-0.40621	0.684589	0.922507
ENSMUSG00000024960	Plcb3	488.935	-0.0604795	0.147994	-0.408662	0.682787	0.922507
ENSMUSG00000025041	Nt5c2	393.653	-0.0596348	0.146707	-0.406488	0.684384	0.922507
ENSMUSG00000026358	Rgs1	7.46403	0.225449	0.553284	0.407473	0.68366	0.922507
ENSMUSG00000028608	Czib	402.056	-0.0552507	0.135074	-0.409041	0.68251	0.922507
ENSMUSG00000030521	Mphosph10	204.499	0.0817445	0.200948	0.406794	0.684159	0.922507
ENSMUSG00000030881	Arfip2	381.186	-0.107782	0.264289	-0.407817	0.683408	0.922507
ENSMUSG00000031167	Rbm3	853.633	0.0723526	0.177154	0.408416	0.682969	0.922507
ENSMUSG00000031601	Cnot7	458.785	-0.0653682	0.160346	-0.407669	0.683517	0.922507
ENSMUSG00000033813	Tcea1	944.584	-0.058677	0.144401	-0.406348	0.684487	0.922507
ENSMUSG00000034206	Polq	2.48218	0.349577	0.859592	0.406677	0.684245	0.922507
ENSMUSG00000037062	Sh3glb1	964.953	0.0394018	0.0969837	0.406272	0.684542	0.922507
ENSMUSG00000038295	Atg9b	7.16008	0.196535	0.481239	0.408395	0.682984	0.922507
ENSMUSG00000038463	Olfml2b	10.2489	0.171549	0.419949	0.4085	0.682907	0.922507
ENSMUSG00000039660	Spout1	347.223	-0.0503902	0.123941	-0.406565	0.684327	0.922507
ENSMUSG00000049489	Ccnq	141.611	0.0728841	0.178744	0.407756	0.683453	0.922507
ENSMUSG00000060044	Tmem26	14.1746	-0.213629	0.522752	-0.408662	0.682788	0.922507
ENSMUSG00000071660	Ttc9c	297.626	0.0611673	0.15027	0.407048	0.683972	0.922507
ENSMUSG00000074918	Inafm2	228.369	0.0590642	0.14492	0.407563	0.683595	0.922507
ENSMUSG00000081159	Gm6023	19.6939	-0.173519	0.426083	-0.407241	0.683831	0.922507
ENSMUSG00000082274	Gm14026	2.56349	0.310731	0.762171	0.407692	0.6835	0.922507
ENSMUSG00000090210	Itga10	37.0338	-0.142103	0.348794	-0.407412	0.683705	0.922507
ENSMUSG00000102428	Pcdhga12	6.98431	-0.235748	0.577374	-0.408311	0.683045	0.922507
ENSMUSG00000102805	Gm37240	9.24836	0.301945	0.74313	0.406315	0.684511	0.922507
ENSMUSG00000113921	Gm48054	15.5197	0.533283	1.31274	0.406236	0.684569	0.922507
ENSMUSG00000117081	Gm49948	2.47861	0.933447	2.29392	0.406923	0.684065	0.922507
ENSMUSG00000032216	Nedd4	3908.04	0.0399389	0.0983699	0.406008	0.684737	0.922547
ENSMUSG00000038587	Akap12	67.3258	-0.152455	0.375423	-0.406088	0.684678	0.922547
ENSMUSG00000025375	Aatk	47.6758	0.157455	0.388012	0.405798	0.684891	0.922674
ENSMUSG00000004798	Ulk2	1158.97	-0.062496	0.154052	-0.405682	0.684976	0.922708
ENSMUSG00000010554	Mettl16	321.372	0.0433793	0.107047	0.405234	0.685305	0.922831
ENSMUSG00000020407	Upp1	31.068	-0.114484	0.282345	-0.405474	0.685129	0.922831
ENSMUSG00000032328	Tmem30a	3086.34	0.0576173	0.142165	0.405284	0.685269	0.922831
ENSMUSG00000039774	Galnt12	42.7028	-0.0984438	0.242873	-0.405331	0.685234	0.922831
ENSMUSG00000003813	Rad23a	1152.28	0.0817454	0.20205	0.404581	0.685785	0.923007
ENSMUSG00000018697	Aatf	243.355	0.0504514	0.124904	0.403922	0.68627	0.923007
ENSMUSG00000021822	Plau	25.1304	0.11869	0.293827	0.403946	0.686253	0.923007
ENSMUSG00000029017	Pmpcb	1696.97	0.0827184	0.204628	0.404238	0.686038	0.923007
ENSMUSG00000029385	Ccng2	236.319	0.095827	0.236955	0.40441	0.685911	0.923007
ENSMUSG00000031299	Pdha1	2087.52	0.105879	0.261643	0.404669	0.685721	0.923007
ENSMUSG00000032231	Anxa2	300.461	0.103521	0.256134	0.404166	0.68609	0.923007
ENSMUSG00000037979	Ccdc92	4.64301	-0.211067	0.522391	-0.40404	0.686183	0.923007
ENSMUSG00000039452	Snx22	29.4415	-0.160033	0.395626	-0.404505	0.685841	0.923007
ENSMUSG00000050106	Tmc8	48.6527	-0.113666	0.28117	-0.404259	0.686022	0.923007
ENSMUSG00000054381	Zfp747	83.0968	-0.0903026	0.22319	-0.4046	0.685772	0.923007
ENSMUSG00000061759	Armt1	279.199	-0.0943834	0.233215	-0.404706	0.685693	0.923007
ENSMUSG00000062116	Zfp954	94.9711	-0.0723944	0.179079	-0.404259	0.686022	0.923007
ENSMUSG00000071078	Nr2c2ap	276.776	0.0798072	0.197539	0.404008	0.686206	0.923007
ENSMUSG00000079056	Kcnip3	29.0403	0.116556	0.288714	0.403708	0.686427	0.923139
ENSMUSG00000059791	Nrm	21.5462	-0.138733	0.343759	-0.403576	0.686524	0.923189
ENSMUSG00000040423	Rc3h1	366.159	0.0387272	0.0960009	0.403404	0.686651	0.923279
ENSMUSG00000001750	Tcirg1	1116.15	0.0611504	0.151825	0.402768	0.687119	0.923348
ENSMUSG00000027293	Ehd4	186.573	-0.126266	0.313429	-0.402854	0.687056	0.923348
ENSMUSG00000028405	Aco1	5949.93	-0.0925168	0.229434	-0.403239	0.686773	0.923348
ENSMUSG00000029521	Chek2	33.2548	0.130647	0.324172	0.403017	0.686935	0.923348
ENSMUSG00000030088	Aldh1l1	35673.4	-0.123333	0.306174	-0.402818	0.687082	0.923348
ENSMUSG00000033767	Tmem131l	467.097	-0.0776145	0.192656	-0.402866	0.687047	0.923348
ENSMUSG00000042474	Fcmr	14.8181	-0.182654	0.453325	-0.40292	0.687007	0.923348
ENSMUSG00000014077	Chp1	4650.8	-0.137648	0.342241	-0.402196	0.68754	0.923396
ENSMUSG00000020019	Ntn4	155.651	-0.151109	0.375383	-0.402546	0.687282	0.923396
ENSMUSG00000024277	Mapre2	494.027	-0.0878051	0.218673	-0.401536	0.688025	0.923396
ENSMUSG00000030031	Kbtbd8	28.854	-0.195789	0.487494	-0.401623	0.687961	0.923396
ENSMUSG00000030034	Ino80b	504.137	0.0538285	0.133716	0.402558	0.687273	0.923396
ENSMUSG00000030220	Arhgdib	183.474	0.0881393	0.219484	0.401574	0.687997	0.923396
ENSMUSG00000031489	Adrb3	364.577	-0.246276	0.612951	-0.401788	0.68784	0.923396
ENSMUSG00000037408	Cnnm4	102.086	-0.0866752	0.215811	-0.401626	0.687959	0.923396
ENSMUSG00000042289	Hsd3b7	11538	0.0659718	0.163925	0.402451	0.687352	0.923396
ENSMUSG00000054293	P2ry10b	6.95797	0.230569	0.573066	0.402342	0.687432	0.923396
ENSMUSG00000056486	Chn1	3.73028	0.3016	0.750433	0.401901	0.687757	0.923396
ENSMUSG00000059708	Akap17b	121.278	-0.123165	0.306758	-0.401504	0.688049	0.923396
ENSMUSG00000068335	Dok1	31.8555	-0.105706	0.262982	-0.401949	0.687721	0.923396
ENSMUSG00000080115	Eef1akmt3	11.3339	0.158031	0.392983	0.402132	0.687587	0.923396
ENSMUSG00000094125	Cwc22rt1	162.728	-1.15899	2.88623	-0.401558	0.68801	0.923396
ENSMUSG00000029009	Mthfr	191.545	-0.14977	0.373578	-0.400906	0.68849	0.923428
ENSMUSG00000034127	Tspan8	21.6226	-0.133412	0.332725	-0.400969	0.688443	0.923428
ENSMUSG00000034263	Ints14	230.464	-0.0590168	0.147179	-0.400988	0.688429	0.923428
ENSMUSG00000034889	Cactin	412.892	-0.0701589	0.174795	-0.401378	0.688142	0.923428
ENSMUSG00000045411	2410002F23Rik	334.045	-0.0869958	0.216992	-0.400917	0.688481	0.923428
ENSMUSG00000051675	Trim32	179.563	-0.0992946	0.247602	-0.401025	0.688402	0.923428
ENSMUSG00000073608	Gal3st2c	2.85519	0.32643	0.813791	0.401123	0.688329	0.923428
ENSMUSG00000020311	Erlec1	494.16	-0.058626	0.146271	-0.400803	0.688565	0.92345
ENSMUSG00000000142	Axin2	155.141	-0.126936	0.316897	-0.400558	0.688746	0.923452
ENSMUSG00000024151	Msh2	180.432	-0.084619	0.211237	-0.400587	0.688724	0.923452
ENSMUSG00000025492	Ifitm3	8294.9	0.0811699	0.202564	0.400713	0.688632	0.923452
ENSMUSG00000021952	Xpo4	178.989	0.075023	0.187602	0.399906	0.689226	0.92376
ENSMUSG00000023935	Spats1	45.0583	-0.126907	0.317269	-0.399999	0.689157	0.92376
ENSMUSG00000027048	Abcb11	12747.4	-0.116109	0.290387	-0.399841	0.689274	0.92376
ENSMUSG00000070490	Gm10293	4.72633	0.381897	0.955065	0.399865	0.689256	0.92376
ENSMUSG00000075517	Cyp2d37-ps	236.012	-0.102139	0.255381	-0.399948	0.689195	0.92376
ENSMUSG00000024330	Col11a2	33.9201	0.175452	0.439131	0.399545	0.689492	0.923893
ENSMUSG00000050010	Shisa3	3.85903	-0.295011	0.738259	-0.399603	0.689449	0.923893
ENSMUSG00000034271	Jdp2	21.914	0.130476	0.326662	0.399423	0.689582	0.923934
ENSMUSG00000113491	Gm19221	2.63249	-0.319677	0.800528	-0.399332	0.689649	0.923943
ENSMUSG00000027428	Rbbp9	381.135	0.0575439	0.144171	0.399136	0.689793	0.924057
ENSMUSG00000001517	Foxm1	7.25695	-0.214185	0.537085	-0.398792	0.690047	0.924157
ENSMUSG00000033671	Cep350	401.006	-0.0588607	0.147557	-0.398902	0.689965	0.924157
ENSMUSG00000042195	Slc35f2	3.95433	-0.342603	0.859101	-0.398793	0.690046	0.924157
ENSMUSG00000025532	Crcp	436.912	0.0496085	0.124491	0.398489	0.69027	0.924296
ENSMUSG00000033632	AW554918	46.1877	-0.0961506	0.241251	-0.39855	0.690224	0.924296
ENSMUSG00000006522	Itih3	25916	-0.0940291	0.236026	-0.398384	0.690347	0.924319
ENSMUSG00000003660	Snrnp200	1212.95	0.0623985	0.156668	0.398285	0.69042	0.924337
ENSMUSG00000037253	Mex3c	277.187	0.0630811	0.158474	0.398053	0.690591	0.924487
ENSMUSG00000022684	Bfar	1095.24	-0.0856515	0.215242	-0.397932	0.69068	0.924526
ENSMUSG00000030609	Aen	366.489	0.106851	0.268651	0.397731	0.690828	0.924645
ENSMUSG00000024989	Cep55	3.24878	0.25345	0.639134	0.396553	0.691697	0.924775
ENSMUSG00000025139	Tollip	1191.19	-0.0531878	0.133828	-0.397434	0.691048	0.924775
ENSMUSG00000029376	Mthfd2l	58.1649	-0.117463	0.296158	-0.396622	0.691647	0.924775
ENSMUSG00000030849	Fgfr2	704.244	0.0961927	0.242509	0.396656	0.691621	0.924775
ENSMUSG00000031902	Nfatc3	612.723	-0.0380411	0.0957513	-0.397291	0.691153	0.924775
ENSMUSG00000032372	Plscr2	300.704	-0.150657	0.380133	-0.396327	0.691864	0.924775
ENSMUSG00000034235	Usp54	86.9307	-0.0676074	0.170247	-0.397113	0.691284	0.924775
ENSMUSG00000034520	Gjc1	8.66264	-0.179508	0.452384	-0.396804	0.691512	0.924775
ENSMUSG00000035949	Fbxw2	775.813	0.0396827	0.0998669	0.397356	0.691105	0.924775
ENSMUSG00000036990	Otud4	545.411	-0.0707965	0.178305	-0.397052	0.691329	0.924775
ENSMUSG00000044986	Tst	4529.17	0.0760649	0.191903	0.396371	0.691831	0.924775
ENSMUSG00000060032	H2aj	2247.26	0.0911988	0.230063	0.396408	0.691804	0.924775
ENSMUSG00000070867	Trabd2b	5.04472	0.258715	0.651552	0.397075	0.691312	0.924775
ENSMUSG00000079104	Prps1l3	403.151	0.0892467	0.22511	0.396459	0.691766	0.924775
ENSMUSG00000083619	Gm14414	7.83485	1.15053	2.90315	0.396304	0.691881	0.924775
ENSMUSG00000090946	Ccdc71l	120.814	0.0514456	0.129687	0.396689	0.691597	0.924775
ENSMUSG00000027430	Dtd1	178.499	0.094013	0.237301	0.396176	0.691975	0.924822
ENSMUSG00000025949	Pikfyve	313.134	-0.0767911	0.193902	-0.39603	0.692083	0.924885
ENSMUSG00000018765	Fxr2	877.5	-0.0489382	0.1237	-0.39562	0.692385	0.925173
ENSMUSG00000019039	Dalrd3	718.767	-0.0459944	0.116296	-0.395496	0.692477	0.925173
ENSMUSG00000073435	Nme3	300.076	-0.0653871	0.165296	-0.395576	0.692418	0.925173
ENSMUSG00000056014	A430033K04Rik	58.5123	-0.105991	0.268203	-0.39519	0.692703	0.925395
ENSMUSG00000000711	Rab5b	2137.38	0.0499831	0.126675	0.394578	0.693155	0.925449
ENSMUSG00000004071	Cdip1	1714.94	0.0514678	0.130866	0.393286	0.694108	0.925449
ENSMUSG00000005656	Snx6	289.747	-0.0553854	0.141057	-0.392646	0.694581	0.925449
ENSMUSG00000017969	Ptgis	29.9488	-0.204701	0.521064	-0.392853	0.694428	0.925449
ENSMUSG00000019927	Ube2d1	158.004	-0.0519352	0.132176	-0.392926	0.694374	0.925449
ENSMUSG00000020483	Dynll2	5849.6	-0.068508	0.174624	-0.392317	0.694824	0.925449
ENSMUSG00000020491	2810021J22Rik	60.4696	-0.130238	0.331881	-0.392423	0.694746	0.925449
ENSMUSG00000022412	Mief1	642.377	0.0429549	0.10926	0.393142	0.694214	0.925449
ENSMUSG00000022905	Kpna1	698.803	0.0526366	0.133637	0.393877	0.693672	0.925449
ENSMUSG00000025193	Cutc	303.848	0.0851178	0.216493	0.393167	0.694196	0.925449
ENSMUSG00000030008	Pradc1	149.47	-0.0673838	0.171564	-0.392762	0.694495	0.925449
ENSMUSG00000030279	C2cd5	121.497	0.0495537	0.126153	0.392807	0.694462	0.925449
ENSMUSG00000030649	Anapc15	182.526	-0.0648788	0.164356	-0.394745	0.693031	0.925449
ENSMUSG00000030708	Dnajb13	3.69984	0.344364	0.876685	0.392803	0.694465	0.925449
ENSMUSG00000031444	F10	12910.2	-0.0420161	0.106783	-0.393471	0.693972	0.925449
ENSMUSG00000033470	Cysltr2	4.15874	0.276171	0.700861	0.394045	0.693547	0.925449
ENSMUSG00000034063	4930590J08Rik	3.13438	0.304756	0.773761	0.393864	0.693681	0.925449
ENSMUSG00000040010	Slc7a5	99.6071	-0.0753096	0.191538	-0.393183	0.694184	0.925449
ENSMUSG00000041064	Pif1	2.6271	0.288435	0.730821	0.394672	0.693085	0.925449
ENSMUSG00000041143	Tmco4	371.693	-0.0502273	0.127424	-0.394175	0.693452	0.925449
ENSMUSG00000046688	Tifa	302.07	-0.0936637	0.238721	-0.392357	0.694795	0.925449
ENSMUSG00000049037	Clec4a1	25.6661	-0.156155	0.397177	-0.393163	0.694199	0.925449
ENSMUSG00000049717	Lig4	107.006	0.0891977	0.227416	0.392223	0.694893	0.925449
ENSMUSG00000055491	Pprc1	187.763	0.131632	0.333324	0.394906	0.692912	0.925449
ENSMUSG00000055553	Kxd1	632.696	0.0675806	0.171934	0.393061	0.694274	0.925449
ENSMUSG00000055717	Slain1	7.40233	-0.172513	0.438189	-0.393695	0.693806	0.925449
ENSMUSG00000055725	Paqr3	116.976	-0.089781	0.228539	-0.392847	0.694432	0.925449
ENSMUSG00000056427	Slit3	11.0393	0.180591	0.460063	0.392535	0.694663	0.925449
ENSMUSG00000062054	Iah1	1432.38	-0.0957548	0.2441	-0.392277	0.694854	0.925449
ENSMUSG00000068134	Zfp120	141.169	-0.0784841	0.199862	-0.392691	0.694547	0.925449
ENSMUSG00000071041	Impdh2-ps	3.60593	-0.24769	0.628126	-0.394332	0.693336	0.925449
ENSMUSG00000072501	Phf20l1	533.717	0.0984404	0.249842	0.394011	0.693573	0.925449
ENSMUSG00000078889	Gm14288	46.0213	0.403129	1.02732	0.392407	0.694757	0.925449
ENSMUSG00000081076	Rpsa-ps4	2.39106	-0.453172	1.15017	-0.394003	0.693579	0.925449
ENSMUSG00000096712	Gm15454	2.95272	-0.427969	1.0869	-0.393751	0.693765	0.925449
ENSMUSG00000118537	Shld3	34.54	0.108324	0.274395	0.394776	0.693008	0.925449
ENSMUSG00000040390	Map3k10	369.91	0.0494598	0.126146	0.392085	0.694996	0.925506
ENSMUSG00000040412	Elapor1	143.277	-0.0843916	0.215301	-0.391971	0.695079	0.925538
ENSMUSG00000006740	Kif5b	844.807	-0.0846069	0.215964	-0.391764	0.695233	0.925596
ENSMUSG00000069601	Ank3	379.08	-0.133572	0.340962	-0.391751	0.695242	0.925596
ENSMUSG00000075279	Mrpl23-ps1	633.441	-0.0601995	0.153713	-0.391636	0.695327	0.92563
ENSMUSG00000019876	Pkib	8.87448	0.174197	0.445213	0.391266	0.695601	0.925835
ENSMUSG00000069014	Gm5641	65.4634	0.974594	2.49038	0.391343	0.695544	0.925835
ENSMUSG00000057363	Uxs1	316.644	0.0820832	0.209849	0.391154	0.695684	0.925866
ENSMUSG00000018168	Ikzf3	17.3007	-0.171251	0.438266	-0.390747	0.695984	0.926027
ENSMUSG00000024052	Lpin2	3086.7	0.099382	0.254315	0.390783	0.695958	0.926027
ENSMUSG00000049657	Zbtb5	266.057	-0.042349	0.108364	-0.390804	0.695942	0.926027
ENSMUSG00000037487	Ubr5	1398.18	0.0451179	0.115607	0.390271	0.696336	0.926416
ENSMUSG00000031753	Cog4	1246.63	0.0425581	0.109088	0.390125	0.696444	0.92648
ENSMUSG00000022802	Lmln	50.1562	-0.109958	0.282141	-0.389729	0.696737	0.92679
ENSMUSG00000035284	Vps13c	491.496	0.075507	0.193824	0.389565	0.696859	0.926872
ENSMUSG00000035576	L3mbtl1	2.70688	-0.39116	1.00473	-0.389316	0.697042	0.926957
ENSMUSG00000036339	Tmem260	382.609	0.0890849	0.228779	0.389392	0.696986	0.926957
ENSMUSG00000021373	Cap2	3.31791	0.340993	0.876168	0.389187	0.697138	0.92697
ENSMUSG00000032311	Nrg4	89.8707	0.147098	0.378006	0.389142	0.697171	0.92697
ENSMUSG00000027002	Nckap1	1784.34	0.0614447	0.158012	0.388861	0.697379	0.926985
ENSMUSG00000030325	Klrb1c	7.24377	-0.251835	0.647805	-0.388752	0.69746	0.926985
ENSMUSG00000033434	Gtpbp6	336.164	-0.057838	0.148784	-0.388738	0.69747	0.926985
ENSMUSG00000103081	Pcdhgb8	3.30476	-0.411871	1.05955	-0.388722	0.697482	0.926985
ENSMUSG00000121920	Gm58354	4.41952	0.310378	0.798236	0.38883	0.697402	0.926985
ENSMUSG00000041779	Tram2	381.591	-0.0800341	0.205999	-0.388517	0.697633	0.927107
ENSMUSG00000019948	Actr6	160.528	0.0720197	0.185444	0.388363	0.697748	0.927179
ENSMUSG00000000532	Acvr1b	381.718	0.061119	0.157458	0.388161	0.697897	0.927233
ENSMUSG00000020677	Ddx52	278.331	0.0537371	0.138446	0.388146	0.697908	0.927233
ENSMUSG00000000378	Ccm2	444.583	0.0413556	0.106637	0.387816	0.698152	0.927309
ENSMUSG00000001120	Pcbp3	17.0035	0.160883	0.414772	0.387884	0.698102	0.927309
ENSMUSG00000038866	Zcchc2	704.691	-0.0713498	0.183949	-0.387878	0.698107	0.927309
ENSMUSG00000063447	Ube2d2b	3.52468	-0.34799	0.897469	-0.387746	0.698204	0.927309
ENSMUSG00000030068	Gm20696	2.87509	-0.296635	0.765477	-0.387517	0.698374	0.927455
ENSMUSG00000040929	Rfx3	40.5319	-0.125439	0.323828	-0.387364	0.698487	0.927525
ENSMUSG00000021027	Ralgapa1	127.127	0.0612311	0.158244	0.38694	0.6988	0.927828
ENSMUSG00000039483	Asb6	246.721	0.0699802	0.180877	0.386894	0.698835	0.927828
ENSMUSG00000006179	Prss16	3.30176	-0.278205	0.719703	-0.386556	0.699085	0.92789
ENSMUSG00000021371	Mcur1	706.425	0.0449042	0.11612	0.386705	0.698975	0.92789
ENSMUSG00000021476	Habp4	1440.74	0.102886	0.266583	0.385942	0.699539	0.92789
ENSMUSG00000022420	Dnal4	173.412	0.0655804	0.169691	0.386469	0.699149	0.92789
ENSMUSG00000025195	Dnmbp	708.517	-0.0650007	0.168408	-0.385971	0.699518	0.92789
ENSMUSG00000028467	Gba2	215.332	-0.104473	0.270361	-0.38642	0.699186	0.92789
ENSMUSG00000030188	Magohb	29.3936	0.100109	0.259144	0.386309	0.699268	0.92789
ENSMUSG00000036197	Gxylt1	304.064	0.0609033	0.157771	0.386024	0.699479	0.92789
ENSMUSG00000038543	BC028528	10.8352	0.147256	0.381258	0.386237	0.699321	0.92789
ENSMUSG00000041740	Rnf10	3613.34	-0.0312919	0.0810056	-0.386293	0.699279	0.92789
ENSMUSG00000056342	Usp34	556.922	-0.0606121	0.157026	-0.386	0.699496	0.92789
ENSMUSG00000027303	Ptpra	652.172	0.0612634	0.158904	0.385537	0.699839	0.928208
ENSMUSG00000038751	Ptk6	50.2663	-0.155189	0.402638	-0.38543	0.699919	0.928234
ENSMUSG00000049130	C5ar1	24.4643	0.244125	0.633559	0.385324	0.699997	0.928259
ENSMUSG00000021831	Ero1a	388.633	0.0544069	0.14128	0.385101	0.700163	0.928294
ENSMUSG00000026856	Dolpp1	386.838	-0.0379485	0.0985766	-0.384965	0.700263	0.928294
ENSMUSG00000031660	Brd7	629.557	-0.0520926	0.135312	-0.38498	0.700252	0.928294
ENSMUSG00000042363	Lgalsl	314.263	-0.125392	0.325546	-0.385176	0.700107	0.928294
ENSMUSG00000031568	Rwdd4a	416.574	-0.0468267	0.121712	-0.384734	0.700434	0.928362
ENSMUSG00000039298	Cdk5rap2	85.3122	0.0711057	0.184805	0.384761	0.700414	0.928362
ENSMUSG00000030236	Slco1b2	17207.9	0.0347829	0.0904739	0.384452	0.700643	0.92848
ENSMUSG00000046962	Zbtb21	179.939	-0.0805427	0.209477	-0.384494	0.700612	0.92848
ENSMUSG00000001376	Vps50	175.038	-0.0526327	0.136948	-0.384327	0.700736	0.928523
ENSMUSG00000049327	Kmt5a	753.723	-0.0606627	0.157922	-0.384131	0.700881	0.928636
ENSMUSG00000020396	Nefh	4.47969	0.217179	0.565514	0.384038	0.70095	0.928648
ENSMUSG00000030291	Med21	215.577	-0.0682859	0.178009	-0.38361	0.701268	0.928852
ENSMUSG00000037432	Fer1l5	3.49333	-0.263156	0.686194	-0.3835	0.701349	0.928852
ENSMUSG00000053063	Clec12a	40.8782	-0.207376	0.540915	-0.38338	0.701438	0.928852
ENSMUSG00000054079	Utp18	239.04	0.0637869	0.166395	0.383346	0.701464	0.928852
ENSMUSG00000073197	5730507C01Rik	2.27337	-0.311545	0.811858	-0.383743	0.701169	0.928852
ENSMUSG00000074218	Cox7a1	35.2017	0.145074	0.378393	0.383396	0.701426	0.928852
ENSMUSG00000080242	Atp6v0c-ps2	87.9409	0.522822	1.3654	0.382907	0.701789	0.929203
ENSMUSG00000048142	Nat8l	6.56293	0.232103	0.606355	0.382784	0.70188	0.929244
ENSMUSG00000026149	Tm4sf20	4.5675	0.5404	1.41277	0.382511	0.702082	0.929361
ENSMUSG00000043259	Fam13c	2.83509	-0.320786	0.83865	-0.382503	0.702088	0.929361
ENSMUSG00000042557	Sin3a	458.274	-0.0381987	0.0999025	-0.38236	0.702195	0.929423
ENSMUSG00000060180	Myh13	22.9007	0.740445	1.93757	0.382152	0.702348	0.929547
ENSMUSG00000027012	Dync1i2	853.866	-0.0561409	0.146947	-0.38205	0.702424	0.929568
ENSMUSG00000058298	Mcm9	103.285	0.0630155	0.164997	0.381918	0.702522	0.929618
ENSMUSG00000020698	Cct6b	10.5065	0.222583	0.583174	0.381675	0.702703	0.929671
ENSMUSG00000024259	Slc25a46	740.962	0.0354406	0.092888	0.381541	0.702802	0.929671
ENSMUSG00000043004	Gng2	32.8424	-0.101589	0.266173	-0.381664	0.70271	0.929671
ENSMUSG00000044948	Cfap43	8.0428	-0.183177	0.48006	-0.381572	0.702779	0.929671
ENSMUSG00000067714	Lpar5	2.6265	-0.295644	0.775204	-0.381375	0.702925	0.929754
ENSMUSG00000042211	Fbxo38	396.499	0.0640513	0.168105	0.38102	0.703189	0.929907
ENSMUSG00000061175	Fnip2	636.343	-0.103922	0.272776	-0.380977	0.70322	0.929907
ENSMUSG00000073876	Il11ra3	67.5724	-0.649892	1.7057	-0.381011	0.703195	0.929907
ENSMUSG00000029314	Gpat3	178.051	-0.148062	0.388742	-0.380874	0.703297	0.929929
ENSMUSG00000049811	Fam161a	43.5892	0.112697	0.296113	0.380587	0.70351	0.929972
ENSMUSG00000067455	H4c11	3.34136	-0.244363	0.641985	-0.380636	0.703473	0.929972
ENSMUSG00000113949	Scamp4	752.04	0.0371873	0.0976745	0.380727	0.703406	0.929972
ENSMUSG00000003531	Dgcr6	1286.03	0.0564829	0.1488	0.37959	0.70425	0.930022
ENSMUSG00000018752	Tnfsfm13	79.8118	0.085645	0.225377	0.380007	0.70394	0.930022
ENSMUSG00000020732	Rab37	5.77197	-0.245395	0.645695	-0.380048	0.70391	0.930022
ENSMUSG00000021532	Fastkd3	105.879	0.08331	0.219555	0.379449	0.704354	0.930022
ENSMUSG00000022035	Ccdc25	819.848	-0.0665216	0.174889	-0.380365	0.703674	0.930022
ENSMUSG00000022849	Hspbap1	35.7026	0.109929	0.289701	0.379458	0.704347	0.930022
ENSMUSG00000033486	Catsper2	84.267	-0.127355	0.335743	-0.379324	0.704448	0.930022
ENSMUSG00000038150	Ormdl3	2213.63	0.0579392	0.152637	0.379587	0.704252	0.930022
ENSMUSG00000040751	Lat2	9.69861	-0.196537	0.517268	-0.379951	0.703982	0.930022
ENSMUSG00000041000	Trim62	30.176	-0.11177	0.293828	-0.380392	0.703654	0.930022
ENSMUSG00000057101	Zfp180	267.343	0.067416	0.177296	0.380246	0.703763	0.930022
ENSMUSG00000071347	C1qtnf9	8.35636	-0.163979	0.432182	-0.37942	0.704376	0.930022
ENSMUSG00000078765	U2af1l4	228.219	0.0583594	0.153847	0.379333	0.70444	0.930022
ENSMUSG00000095159	Tubb4b-ps1	3.02781	-0.263779	0.694545	-0.379786	0.704104	0.930022
ENSMUSG00000100622	Gm20379	9.38661	-0.307569	0.809582	-0.37991	0.704012	0.930022
ENSMUSG00000019054	Fis1	1095.71	0.0599317	0.158266	0.378678	0.704927	0.93006
ENSMUSG00000020922	Lsm12	687.871	-0.0529937	0.13977	-0.37915	0.704577	0.93006
ENSMUSG00000023045	Soat2	989.96	-0.0658114	0.173811	-0.378638	0.704957	0.93006
ENSMUSG00000026854	Usp20	211.302	0.051246	0.135269	0.378844	0.704803	0.93006
ENSMUSG00000032572	Col6a4	2.55787	-0.366952	0.968616	-0.378842	0.704806	0.93006
ENSMUSG00000034783	Cd207	27.2483	0.239996	0.633271	0.378978	0.704704	0.93006
ENSMUSG00000057719	Sh3rf2	15.7746	0.147322	0.389074	0.378647	0.70495	0.93006
ENSMUSG00000083621	Gm14586	3.48657	-0.278451	0.735118	-0.378784	0.704849	0.93006
ENSMUSG00000018322	Tomm34	202.87	-0.0570953	0.150838	-0.378521	0.705043	0.930078
ENSMUSG00000054302	Eapp	399.75	0.0424342	0.112124	0.378458	0.70509	0.930078
ENSMUSG00000025261	Huwe1	2854.96	-0.0391465	0.103483	-0.378288	0.705217	0.930097
ENSMUSG00000025534	Gusb	712.41	0.0744604	0.196849	0.378262	0.705236	0.930097
ENSMUSG00000110659	Gm45727	8.27656	0.235025	0.621436	0.378196	0.705285	0.930097
ENSMUSG00000107504	Gm35549	14.4715	0.150192	0.397223	0.378106	0.705352	0.930107
ENSMUSG00000015165	Hnrnpl	1891.64	-0.0478913	0.126859	-0.377517	0.70579	0.930412
ENSMUSG00000020419	Hormad2	2.28498	0.364786	0.966103	0.377585	0.705739	0.930412
ENSMUSG00000034248	Slc25a37	1231.82	-0.0660676	0.175056	-0.377409	0.70587	0.930412
ENSMUSG00000037242	Clic4	1467.35	-0.082011	0.217259	-0.37748	0.705817	0.930412
ENSMUSG00000074527	Gm14296	276.618	-0.278322	0.737492	-0.37739	0.705884	0.930412
ENSMUSG00000051652	Lrrc3	2948.48	-0.0708357	0.187762	-0.377262	0.705979	0.930458
ENSMUSG00000022235	Cmbl	2613.31	0.11018	0.292348	0.376881	0.706262	0.930688
ENSMUSG00000037896	Rcor1	366.378	-0.0369307	0.0979942	-0.376866	0.706273	0.930688
ENSMUSG00000039795	Zfand1	356.298	0.0551606	0.146435	0.376689	0.706404	0.930782
ENSMUSG00000004610	Etfb	7495.26	0.0477206	0.126732	0.376547	0.70651	0.930842
ENSMUSG00000096968	Gm26620	3.59642	0.281474	0.747727	0.37644	0.70659	0.930868
ENSMUSG00000020476	Dbnl	684.542	-0.0441956	0.117575	-0.375892	0.706997	0.93109
ENSMUSG00000022964	Tmem50b	139.029	-0.0865568	0.230837	-0.374969	0.707683	0.93109
ENSMUSG00000024027	Glp1r	4.33334	0.249593	0.665028	0.375312	0.707428	0.93109
ENSMUSG00000025280	Polr3a	312.357	-0.0526628	0.140416	-0.375049	0.707624	0.93109
ENSMUSG00000026181	Ppm1f	531.627	0.0630063	0.167528	0.376094	0.706847	0.93109
ENSMUSG00000026235	Epha4	6.89153	-0.164172	0.437052	-0.375635	0.707189	0.93109
ENSMUSG00000026819	Slc25a25	2886.76	-0.249709	0.666032	-0.37492	0.70772	0.93109
ENSMUSG00000028420	Tmem38b	1411.07	-0.0472197	0.125681	-0.37571	0.707132	0.93109
ENSMUSG00000029715	Pop7	120.247	0.0544209	0.145047	0.375196	0.707514	0.93109
ENSMUSG00000036503	Rnf13	2465.15	-0.0555897	0.148111	-0.375323	0.70742	0.93109
ENSMUSG00000045106	Ccdc73	12.564	-0.190111	0.506279	-0.375506	0.707284	0.93109
ENSMUSG00000045868	Gvin1	75.1183	0.716685	1.90618	0.37598	0.706932	0.93109
ENSMUSG00000053617	Sh3pxd2a	698.744	0.0777096	0.207258	0.374942	0.707703	0.93109
ENSMUSG00000057265	Bbof1	11.0186	-0.150618	0.401422	-0.375211	0.707504	0.93109
ENSMUSG00000074491	Clec4g	986.74	0.132214	0.351773	0.375851	0.707027	0.93109
ENSMUSG00000096606	Tpbgl	142.568	0.200802	0.534561	0.37564	0.707185	0.93109
ENSMUSG00000071256	Zfp213	142.162	-0.0646369	0.172456	-0.374803	0.707807	0.931126
ENSMUSG00000034903	Cobll1	738.604	-0.0529573	0.141325	-0.374721	0.707868	0.931127
ENSMUSG00000031883	Car7	22.9884	0.211575	0.565112	0.374395	0.70811	0.931218
ENSMUSG00000032501	Trib1	927.907	0.06587	0.175941	0.374386	0.708117	0.931218
ENSMUSG00000060681	Slc9a6	238.689	0.0603042	0.161051	0.374443	0.708075	0.931218
ENSMUSG00000066838	Zfp772	40.251	-0.10031	0.267992	-0.374303	0.708179	0.93122
ENSMUSG00000021794	Glud1	23173.4	-0.0582291	0.155725	-0.373922	0.708462	0.931246
ENSMUSG00000022515	Anks3	274.837	-0.0677907	0.181234	-0.37405	0.708367	0.931246
ENSMUSG00000041044	Lrit1	226.086	-0.0625543	0.16721	-0.374107	0.708325	0.931246
ENSMUSG00000066196	Spag8	5.2508	-0.248298	0.664187	-0.373838	0.708525	0.931246
ENSMUSG00000073910	Mob3b	638.378	0.0544919	0.145781	0.373792	0.708559	0.931246
ENSMUSG00000074342	I830077J02Rik	10.9165	-0.155509	0.415778	-0.374018	0.708391	0.931246
ENSMUSG00000003680	Taf6l	95.1088	-0.0612817	0.164249	-0.373102	0.709072	0.931403
ENSMUSG00000026035	Ppil3	159.332	0.0618015	0.165766	0.372824	0.709279	0.931403
ENSMUSG00000027811	4930579G24Rik	11.6539	0.167003	0.447244	0.373405	0.708847	0.931403
ENSMUSG00000030091	Nup210	497.122	-0.073519	0.196853	-0.373472	0.708797	0.931403
ENSMUSG00000035891	Cerk	74.7525	-0.0805852	0.215995	-0.373089	0.709082	0.931403
ENSMUSG00000040714	Klc3	12.9216	0.135336	0.362942	0.372887	0.709233	0.931403
ENSMUSG00000067367	Lyar	330.362	-0.0481013	0.128912	-0.373134	0.709049	0.931403
ENSMUSG00000070305	Mpzl3	170.507	0.0744824	0.199646	0.373072	0.709095	0.931403
ENSMUSG00000078780	Gm5150	8.54465	-0.190565	0.510978	-0.372942	0.709191	0.931403
ENSMUSG00000082588	Gm15443	17.8842	0.109597	0.293789	0.373046	0.709114	0.931403
ENSMUSG00000006386	Tek	202.288	-0.112589	0.302711	-0.371935	0.709941	0.931436
ENSMUSG00000023868	Pde10a	12.0902	-0.160551	0.431891	-0.37174	0.710087	0.931436
ENSMUSG00000024083	Pja2	573.401	-0.0426715	0.114595	-0.372368	0.709619	0.931436
ENSMUSG00000025612	Bach1	765.38	0.0858786	0.23069	0.372268	0.709694	0.931436
ENSMUSG00000028028	Alpk1	23.3673	-0.137676	0.37001	-0.372086	0.709829	0.931436
ENSMUSG00000033159	Cnppd1	1375.42	-0.0556034	0.149429	-0.372105	0.709814	0.931436
ENSMUSG00000038179	Slamf7	5.6709	-0.221746	0.596239	-0.371908	0.709961	0.931436
ENSMUSG00000047617	Paxx	559.73	-0.0659364	0.177099	-0.372314	0.709659	0.931436
ENSMUSG00000048796	Cyb561d1	152.811	-0.0554665	0.149149	-0.371887	0.709977	0.931436
ENSMUSG00000051147	Nat2	323.811	0.072942	0.196001	0.372152	0.70978	0.931436
ENSMUSG00000054720	Lrrc8c	58.5111	-0.117558	0.316199	-0.371786	0.710052	0.931436
ENSMUSG00000078923	Ube2v1	2160.44	0.0466091	0.125161	0.372393	0.7096	0.931436
ENSMUSG00000081730	Gm13785	3.15807	0.427113	1.14772	0.372141	0.709788	0.931436
ENSMUSG00000002343	Armc6	112.761	-0.0514279	0.138745	-0.370664	0.710888	0.931779
ENSMUSG00000010290	AI597479	217.392	0.0433167	0.117016	0.370177	0.71125	0.931779
ENSMUSG00000015112	Slc25a13	4651.59	0.0617855	0.166526	0.371027	0.710617	0.931779
ENSMUSG00000017679	Ttpal	284.529	0.0793475	0.214634	0.369688	0.711615	0.931779
ENSMUSG00000022009	Nufip1	134.336	0.0641733	0.173203	0.370508	0.711004	0.931779
ENSMUSG00000022494	Shisa9	2.2347	-0.279981	0.756439	-0.370131	0.711285	0.931779
ENSMUSG00000022766	Serpind1	11177	0.0554692	0.150131	0.369473	0.711775	0.931779
ENSMUSG00000024597	Slc12a2	451.967	0.0683588	0.185	0.369508	0.711749	0.931779
ENSMUSG00000025010	Ccnj	70.6168	-0.0952377	0.257724	-0.369533	0.71173	0.931779
ENSMUSG00000025577	Cbx2	252.428	-0.0856706	0.231832	-0.369538	0.711727	0.931779
ENSMUSG00000026113	Inpp4a	359.213	0.0671367	0.181642	0.369611	0.711672	0.931779
ENSMUSG00000026696	Vamp4	234.155	0.0461771	0.124635	0.370499	0.711011	0.931779
ENSMUSG00000027435	Cd93	110.783	0.143367	0.3862	0.371226	0.710469	0.931779
ENSMUSG00000030822	Prr14	812.674	-0.0408005	0.110225	-0.370156	0.711266	0.931779
ENSMUSG00000031628	Casp3	478.253	-0.0783137	0.211663	-0.369993	0.711387	0.931779
ENSMUSG00000037279	Ovol2	2.74471	0.293639	0.792709	0.370425	0.711066	0.931779
ENSMUSG00000037426	Depdc5	262.584	-0.0555825	0.150305	-0.369797	0.711533	0.931779
ENSMUSG00000041881	Ndufa7	1293.47	-0.0722649	0.195325	-0.369973	0.711402	0.931779
ENSMUSG00000046491	C1qtnf2	13.1224	-0.139605	0.377838	-0.369484	0.711767	0.931779
ENSMUSG00000047394	Cimap1b	179.12	-0.100151	0.270174	-0.37069	0.710868	0.931779
ENSMUSG00000052384	Nrros	90.0407	-0.0983533	0.265189	-0.37088	0.710727	0.931779
ENSMUSG00000053012	Krcc1	1108.69	0.0576326	0.155555	0.370496	0.711013	0.931779
ENSMUSG00000054693	Adam10	508.081	0.0460686	0.12441	0.370296	0.711162	0.931779
ENSMUSG00000061086	Myl4	11.9188	-0.155474	0.420823	-0.369452	0.711791	0.931779
ENSMUSG00000023032	Slc4a8	12.5437	-0.163334	0.442225	-0.369347	0.711869	0.931803
ENSMUSG00000001138	Cnnm3	345.987	-0.0614171	0.166593	-0.368665	0.712378	0.931918
ENSMUSG00000026174	Cnot9	379.306	0.0433892	0.117654	0.368786	0.712288	0.931918
ENSMUSG00000028873	Cdca8	16.0886	-0.141692	0.384016	-0.368973	0.712148	0.931918
ENSMUSG00000028990	Lzic	101.203	0.0734406	0.199171	0.368732	0.712327	0.931918
ENSMUSG00000033624	Pdpr	157.594	-0.11666	0.316295	-0.368832	0.712253	0.931918
ENSMUSG00000036521	Scgb2b2	83.6357	0.647396	1.75433	0.369026	0.712108	0.931918
ENSMUSG00000073471	Rsph3a	367.073	0.0544269	0.147562	0.368839	0.712247	0.931918
ENSMUSG00000034042	Gpbp1l1	920.057	-0.0419261	0.113766	-0.36853	0.712478	0.931971
ENSMUSG00000030714	Sgf29	248.67	0.0557113	0.151225	0.368401	0.712574	0.932018
ENSMUSG00000091811	Inafm1	144.532	-0.0846316	0.229803	-0.36828	0.712665	0.932057
ENSMUSG00000017737	Mmp9	16.2872	0.180094	0.489204	0.368137	0.712771	0.932118
ENSMUSG00000026860	Sh3glb2	533.081	0.0370986	0.100894	0.3677	0.713097	0.932344
ENSMUSG00000030108	Slc6a13	5998.95	0.0569583	0.154876	0.367768	0.713047	0.932344
ENSMUSG00000041623	Mtnap1	87.0393	0.0881289	0.239701	0.367662	0.713125	0.932344
ENSMUSG00000015023	Ddx19a	557.942	0.072116	0.196364	0.367257	0.713427	0.932367
ENSMUSG00000021115	Vrk1	103.547	0.0459721	0.125147	0.367345	0.713362	0.932367
ENSMUSG00000025648	Pfkfb4	16.3254	-0.122822	0.334596	-0.367074	0.713564	0.932367
ENSMUSG00000041471	Shld2	433.127	-0.0983221	0.267811	-0.367132	0.71352	0.932367
ENSMUSG00000044938	Klhl31	8.41078	0.283852	0.772395	0.367497	0.713249	0.932367
ENSMUSG00000056019	Zfp709	55.745	-0.0696363	0.18969	-0.367106	0.71354	0.932367
ENSMUSG00000078240	Rpl27rt	4.98738	-0.206949	0.563458	-0.367283	0.713408	0.932367
ENSMUSG00000040621	Gemin8	23.0566	0.101985	0.277999	0.366853	0.713729	0.932477
ENSMUSG00000045348	Nyap1	6.42781	-0.224297	0.611495	-0.366801	0.713768	0.932477
ENSMUSG00000092277	Gm19684	3.39982	-0.241766	0.65965	-0.366506	0.713988	0.932686
ENSMUSG00000015944	Castor2	75.7156	-0.0733923	0.200863	-0.365385	0.714824	0.932992
ENSMUSG00000036580	Spart	742.825	0.0719853	0.19689	0.365612	0.714655	0.932992
ENSMUSG00000039428	Tmem135	1678.62	0.0717827	0.196201	0.365863	0.714467	0.932992
ENSMUSG00000041301	Cftr	5.80245	0.212853	0.581711	0.365908	0.714434	0.932992
ENSMUSG00000054091	Arln	444.872	0.056996	0.155958	0.365457	0.71477	0.932992
ENSMUSG00000057137	Tmem140	374.359	-0.0743742	0.203266	-0.365896	0.714443	0.932992
ENSMUSG00000059895	Ptp4a3	295.871	0.0736635	0.201527	0.365526	0.714719	0.932992
ENSMUSG00000060477	Irak2	451.806	0.0574428	0.157122	0.365593	0.714669	0.932992
ENSMUSG00000060548	Tnfrsf19	108.876	-0.119144	0.325857	-0.365632	0.714639	0.932992
ENSMUSG00000110720	Gm46223	155.644	-0.411112	1.12443	-0.365618	0.71465	0.932992
ENSMUSG00000026455	Klhl12	256.225	0.0378001	0.103535	0.365096	0.71504	0.933194
ENSMUSG00000025499	Hras	906.562	0.0527421	0.144567	0.364829	0.715239	0.933265
ENSMUSG00000031918	Mtmr2	448.111	0.0561854	0.153976	0.364897	0.715188	0.933265
ENSMUSG00000060438	Rps10-ps1	6.21985	-0.184568	0.505968	-0.364782	0.715274	0.933265
ENSMUSG00000055652	Klhl25	410.008	-0.0686911	0.188384	-0.364634	0.715384	0.93333
ENSMUSG00000024939	Fam89b	210.896	-0.0629874	0.172884	-0.364334	0.715609	0.933544
ENSMUSG00000004562	Arhgef40	362.888	-0.14457	0.397349	-0.363836	0.715981	0.933885
ENSMUSG00000039396	Neil3	2.34307	-0.33708	0.926908	-0.363661	0.716111	0.933885
ENSMUSG00000054237	Fra10ac1	260.643	-0.0824184	0.226585	-0.363742	0.716051	0.933885
ENSMUSG00000117621	Hspe1-rs1	152.586	0.633411	1.74154	0.363708	0.716076	0.933885
ENSMUSG00000019883	Echdc1	1895.95	0.112654	0.310243	0.363117	0.716517	0.934336
ENSMUSG00000039782	Cpeb2	531.556	0.0911549	0.251217	0.362854	0.716714	0.934436
ENSMUSG00000084224	Gm12337	2.76517	-0.271674	0.748566	-0.362926	0.71666	0.934436
ENSMUSG00000000167	Pih1d2	10.6311	0.163126	0.451174	0.36156	0.717681	0.934497
ENSMUSG00000001300	Efnb2	62.8753	-0.0832026	0.229778	-0.3621	0.717277	0.934497
ENSMUSG00000003271	Sult2b1	2.71659	-0.382976	1.05709	-0.362291	0.717134	0.934497
ENSMUSG00000006021	Kptn	315.248	0.0514683	0.142839	0.360324	0.718605	0.934497
ENSMUSG00000015971	Actr8	501.168	0.049952	0.138415	0.360886	0.718184	0.934497
ENSMUSG00000020866	Cacna1g	5.14258	0.301974	0.834896	0.361691	0.717583	0.934497
ENSMUSG00000021556	Golm1	86.3053	0.099588	0.275862	0.361007	0.718095	0.934497
ENSMUSG00000022099	Dmtn	9.74902	-0.149508	0.412493	-0.36245	0.717016	0.934497
ENSMUSG00000022635	Zcrb1	490.715	-0.0638221	0.177051	-0.360474	0.718493	0.934497
ENSMUSG00000025477	Inpp5a	384.52	-0.0515529	0.142299	-0.362287	0.717138	0.934497
ENSMUSG00000026566	Mpzl1	98.8703	0.0760391	0.210653	0.360969	0.718123	0.934497
ENSMUSG00000026581	Sell	41.1248	0.153441	0.424299	0.361635	0.717625	0.934497
ENSMUSG00000026708	Cenpl	90.1388	0.138298	0.383245	0.360862	0.718203	0.934497
ENSMUSG00000028890	Mtf1	440.436	-0.0518442	0.143144	-0.362181	0.717217	0.934497
ENSMUSG00000030909	Anks4b	1603.75	0.0570347	0.1579	0.361207	0.717945	0.934497
ENSMUSG00000031590	Frg1	262.177	-0.0484141	0.134325	-0.360425	0.718529	0.934497
ENSMUSG00000034757	Tmub2	528.769	0.0364139	0.101068	0.360289	0.718631	0.934497
ENSMUSG00000036040	Adamtsl2	77.6467	0.110256	0.304435	0.362166	0.717228	0.934497
ENSMUSG00000037300	Ttc13	660.789	0.047157	0.130397	0.361641	0.71762	0.934497
ENSMUSG00000037845	Fdxacb1	74.4204	-0.0710941	0.197168	-0.360577	0.718416	0.934497
ENSMUSG00000037972	Snn	34.6406	0.0755689	0.209137	0.361337	0.717848	0.934497
ENSMUSG00000038759	Nup205	204.418	0.0459451	0.127316	0.360875	0.718193	0.934497
ENSMUSG00000044811	Cd300c2	35.8445	-0.16792	0.465587	-0.360662	0.718352	0.934497
ENSMUSG00000049232	Tigd2	216.112	-0.0501709	0.138822	-0.361404	0.717797	0.934497
ENSMUSG00000053541	Gvin-ps6	3.19968	-0.423111	1.17002	-0.361628	0.71763	0.934497
ENSMUSG00000056035	Cyp3a11	102667	0.0794145	0.220187	0.360668	0.718348	0.934497
ENSMUSG00000057315	Arhgap24	149.628	0.104202	0.288488	0.361201	0.717949	0.934497
ENSMUSG00000061577	Adgrg5	7.78255	0.226184	0.627316	0.360559	0.718429	0.934497
ENSMUSG00000071177	Serpina1d	58362.4	0.274192	0.757046	0.362186	0.717213	0.934497
ENSMUSG00000098019	Gm2546	3.21584	-0.342259	0.948911	-0.360686	0.718334	0.934497
ENSMUSG00000102091	Or5m9	32.6558	-0.751102	2.07401	-0.362149	0.717241	0.934497
ENSMUSG00000018395	Kif3a	72.5739	-0.0719101	0.199826	-0.359863	0.71895	0.934751
ENSMUSG00000025128	Bhlhe22	2.66029	-0.326907	0.908615	-0.359786	0.719007	0.934751
ENSMUSG00000030590	Fam98c	302.604	0.0406849	0.113054	0.359872	0.718943	0.934751
ENSMUSG00000028060	Khdc4	735.771	-0.0641713	0.17844	-0.359624	0.719128	0.934752
ENSMUSG00000028431	Elp1	222.581	0.043833	0.121881	0.359639	0.719117	0.934752
ENSMUSG00000011958	Bnip2	726.844	-0.0351597	0.097864	-0.359271	0.719392	0.93486
ENSMUSG00000015341	Golga7	1525.7	0.0361569	0.100621	0.359338	0.719342	0.93486
ENSMUSG00000024442	Dele1	672.027	0.0339526	0.094462	0.359432	0.719272	0.93486
ENSMUSG00000004455	Ppp1cc	1537.29	-0.0501754	0.139851	-0.358777	0.719762	0.934989
ENSMUSG00000020706	Ftsj3	817.007	0.0645978	0.180204	0.35847	0.719992	0.934989
ENSMUSG00000021277	Traf3	230.789	-0.059701	0.166797	-0.357925	0.720399	0.934989
ENSMUSG00000022995	Enah	27.0671	-0.110576	0.308368	-0.358585	0.719906	0.934989
ENSMUSG00000024811	Tnks2	840.633	0.0410001	0.114625	0.357691	0.720575	0.934989
ENSMUSG00000028478	Clta	2026.68	0.0347882	0.0970997	0.358273	0.720139	0.934989
ENSMUSG00000028601	Echdc2	3641.88	-0.0978508	0.273026	-0.358394	0.720048	0.934989
ENSMUSG00000031197	Vbp1	218.243	0.0560175	0.156399	0.35817	0.720216	0.934989
ENSMUSG00000036887	C1qa	771.649	0.124832	0.348999	0.357687	0.720578	0.934989
ENSMUSG00000037797	Adh4	2937.3	0.0694405	0.193683	0.358525	0.71995	0.934989
ENSMUSG00000037946	Fgd3	27.1725	-0.10594	0.295568	-0.358429	0.720022	0.934989
ENSMUSG00000041733	Coq5	742.016	-0.062411	0.174403	-0.357856	0.720451	0.934989
ENSMUSG00000042570	Mier2	240.392	0.06775	0.188781	0.35888	0.719685	0.934989
ENSMUSG00000047141	Zfp654	194.907	-0.0431331	0.120317	-0.358494	0.719973	0.934989
ENSMUSG00000053318	Slamf8	8.25197	-0.22689	0.632391	-0.358782	0.719758	0.934989
ENSMUSG00000078350	Smim1	89.9704	-0.0705848	0.19721	-0.357916	0.720406	0.934989
ENSMUSG00000092212	Slc22a13b	4.54066	-0.257462	0.718796	-0.358185	0.720205	0.934989
ENSMUSG00000096199	Ptrhd1	77.9411	0.0645407	0.180374	0.357815	0.720482	0.934989
ENSMUSG00000080717	B230307C23Rik	56.0926	-0.0745	0.208353	-0.357566	0.720668	0.935028
ENSMUSG00000006906	Stambp	217.041	-0.0420158	0.117807	-0.356648	0.721355	0.935068
ENSMUSG00000015854	Cd5l	1200.75	0.161016	0.450973	0.357041	0.721061	0.935068
ENSMUSG00000020948	Klhl28	100.581	-0.0952189	0.26697	-0.356666	0.721342	0.935068
ENSMUSG00000022814	Umps	880.933	-0.0563841	0.157757	-0.35741	0.720785	0.935068
ENSMUSG00000023791	Pigx	246.194	0.076905	0.215477	0.356905	0.721163	0.935068
ENSMUSG00000024165	Jpt2	624.039	0.0936488	0.26221	0.357152	0.720978	0.935068
ENSMUSG00000028617	Lrrc42	310.667	0.071178	0.199296	0.357147	0.720982	0.935068
ENSMUSG00000028973	Abcb8	776.969	0.0524942	0.146926	0.357283	0.72088	0.935068
ENSMUSG00000051346	Spryd4	593.052	-0.0463985	0.130129	-0.356558	0.721423	0.935068
ENSMUSG00000078877	Gm14295	21.9059	0.202535	0.568015	0.356566	0.721416	0.935068
ENSMUSG00000089809	Rasgef1b	260.441	0.124286	0.348342	0.356792	0.721248	0.935068
ENSMUSG00000089862	Umad1	358.824	-0.0548465	0.153587	-0.357105	0.721014	0.935068
ENSMUSG00000005982	Naa60	2314.28	0.0467641	0.132018	0.354226	0.72317	0.935102
ENSMUSG00000006542	Prkag3	4.28462	-0.26749	0.759465	-0.352209	0.724682	0.935102
ENSMUSG00000008307	1700109H08Rik	5.27497	0.248475	0.705546	0.352175	0.724707	0.935102
ENSMUSG00000010755	Cars1	768.64	0.0603484	0.170599	0.353744	0.723531	0.935102
ENSMUSG00000018830	Myh11	134.947	0.0602387	0.16908	0.356273	0.721636	0.935102
ENSMUSG00000020075	Ddx21	734.211	0.056771	0.159994	0.354831	0.722716	0.935102
ENSMUSG00000020635	Fkbp1b	3.23358	0.232114	0.657388	0.353086	0.724024	0.935102
ENSMUSG00000020830	Vmo1	51.6709	-0.097611	0.276927	-0.352479	0.724479	0.935102
ENSMUSG00000021240	Abcd4	255.389	0.0462017	0.129823	0.355882	0.721929	0.935102
ENSMUSG00000021993	Mipep	741.077	0.0722133	0.204957	0.352333	0.724588	0.935102
ENSMUSG00000022668	Gtpbp8	261.029	0.0346707	0.0983559	0.352502	0.724462	0.935102
ENSMUSG00000022711	Pmm2	1258.85	0.0463774	0.131116	0.353712	0.723554	0.935102
ENSMUSG00000024672	Ms4a7	4.74528	-0.260036	0.737938	-0.352381	0.724552	0.935102
ENSMUSG00000024892	Pcx	14391.8	0.0827814	0.234394	0.353171	0.72396	0.935102
ENSMUSG00000025044	Msr1	168.413	0.113047	0.320541	0.352676	0.724331	0.935102
ENSMUSG00000027712	Anxa5	1106.81	-0.108967	0.306156	-0.35592	0.721901	0.935102
ENSMUSG00000028896	Rcc1	148.155	0.0570911	0.161821	0.352805	0.724235	0.935102
ENSMUSG00000029032	Arhgef16	147.464	0.0985477	0.278415	0.35396	0.723369	0.935102
ENSMUSG00000030737	Slco2b1	3943.17	0.0542264	0.153393	0.353513	0.723704	0.935102
ENSMUSG00000031487	Brf2	107.788	0.0681047	0.192192	0.354358	0.723071	0.935102
ENSMUSG00000031629	Cenpu	4.64855	-0.204346	0.578129	-0.353462	0.723742	0.935102
ENSMUSG00000032232	Cgnl1	2006.92	-0.0729765	0.205804	-0.354592	0.722895	0.935102
ENSMUSG00000033009	Ogfod1	276.254	0.0575505	0.162246	0.354711	0.722806	0.935102
ENSMUSG00000033909	Usp36	496.914	-0.0884918	0.251055	-0.352479	0.724479	0.935102
ENSMUSG00000034209	Rasl10a	2.67625	-0.320442	0.901723	-0.355367	0.722315	0.935102
ENSMUSG00000034265	Zdhhc14	88.0936	0.0998295	0.281027	0.355231	0.722417	0.935102
ENSMUSG00000035495	Tstd2	361.982	-0.0504817	0.142835	-0.353427	0.723768	0.935102
ENSMUSG00000035725	Prkx	83.6485	-0.0713472	0.201337	-0.354368	0.723063	0.935102
ENSMUSG00000036168	Ccdc38	6.65374	-0.160551	0.454649	-0.35313	0.723991	0.935102
ENSMUSG00000036777	Anln	14.4497	-0.139967	0.395491	-0.353906	0.723409	0.935102
ENSMUSG00000037202	Prf1	5.43568	0.274252	0.770355	0.356007	0.721835	0.935102
ENSMUSG00000037622	Wdtc1	2220.19	0.0726909	0.205936	0.352978	0.724105	0.935102
ENSMUSG00000038372	Gmds	81.5755	-0.12442	0.349569	-0.355925	0.721896	0.935102
ENSMUSG00000038642	Ctss	353.705	0.106905	0.303035	0.352781	0.724253	0.935102
ENSMUSG00000039917	Rhbdd2	450.941	-0.0479492	0.134932	-0.355358	0.722322	0.935102
ENSMUSG00000040722	Scamp5	140.657	0.255741	0.718539	0.355918	0.721902	0.935102
ENSMUSG00000042303	Sgsm3	180.766	0.0409436	0.115943	0.353135	0.723987	0.935102
ENSMUSG00000043795	Prr33	4.06546	0.250977	0.71182	0.352584	0.7244	0.935102
ENSMUSG00000044703	Phf11a	4.93945	-0.206791	0.584223	-0.353959	0.723369	0.935102
ENSMUSG00000044894	Uqcrq	7111.53	0.0703618	0.197751	0.355809	0.721983	0.935102
ENSMUSG00000053038	Gm6180	3.1255	0.226621	0.641658	0.353181	0.723953	0.935102
ENSMUSG00000059742	Kcnh7	22.9004	0.104316	0.295693	0.352785	0.72425	0.935102
ENSMUSG00000060550	H2-Q7	1037.27	0.262961	0.740319	0.3552	0.72244	0.935102
ENSMUSG00000062794	Zfp599	8.90384	-0.31199	0.879241	-0.35484	0.722709	0.935102
ENSMUSG00000070923	Klhl9	742.579	0.0398673	0.112941	0.352991	0.724095	0.935102
ENSMUSG00000070972	Dnajc25	630.022	-0.0359578	0.101662	-0.3537	0.723564	0.935102
ENSMUSG00000071454	Dtnb	534.028	0.0384152	0.108244	0.354894	0.722669	0.935102
ENSMUSG00000073633	Fbxo36	109.084	-0.0764552	0.215057	-0.355512	0.722206	0.935102
ENSMUSG00000074437	Defa29	5.75805	-1.02526	2.90894	-0.352451	0.7245	0.935102
ENSMUSG00000079605	Zbtb9	107.623	0.0895584	0.252785	0.354287	0.723124	0.935102
ENSMUSG00000089832	Shkbp1	198.781	0.0661972	0.186301	0.355323	0.722348	0.935102
ENSMUSG00000091269	Gm6682	16.6251	0.212937	0.598611	0.355719	0.722051	0.935102
ENSMUSG00000092417	Gpank1	154.787	0.0664024	0.186956	0.355177	0.722457	0.935102
ENSMUSG00000096256	4933409K07Rik	4.55227	-0.498877	1.41448	-0.352692	0.724319	0.935102
ENSMUSG00000047631	Apof	17030.3	0.0700508	0.19908	0.351873	0.724933	0.935316
ENSMUSG00000000632	Sez6	2.40179	-0.36587	1.04566	-0.349895	0.726418	0.935371
ENSMUSG00000001604	Tcea3	1100.23	-0.12016	0.34216	-0.351181	0.725453	0.935371
ENSMUSG00000002688	Prkd1	4.66808	-0.190119	0.543059	-0.350089	0.726272	0.935371
ENSMUSG00000003346	Abhd17a	1409.69	0.0557305	0.158719	0.351127	0.725493	0.935371
ENSMUSG00000005078	Jkamp	465.944	-0.0691749	0.197851	-0.349632	0.726615	0.935371
ENSMUSG00000005968	Tuft1	115.778	0.0689508	0.197523	0.349077	0.727032	0.935371
ENSMUSG00000020107	Anapc16	581.179	-0.0349739	0.0998196	-0.350371	0.72606	0.935371
ENSMUSG00000020326	Ccng1	461.749	0.045136	0.128821	0.350378	0.726055	0.935371
ENSMUSG00000021880	Rnase6	9.43486	-0.150564	0.431323	-0.349074	0.727034	0.935371
ENSMUSG00000022747	St3gal6	71.2324	-0.0986112	0.280666	-0.351347	0.725328	0.935371
ENSMUSG00000025035	Arl3	307.447	-0.0427453	0.122157	-0.34992	0.726398	0.935371
ENSMUSG00000025227	Mfsd13a	174.145	-0.0800243	0.228333	-0.350472	0.725985	0.935371
ENSMUSG00000025348	Itga7	278.591	0.0460443	0.131702	0.34961	0.726631	0.935371
ENSMUSG00000025728	Pigq	817.685	0.0461673	0.131461	0.351185	0.72545	0.935371
ENSMUSG00000028163	Nfkb1	548.664	-0.0405306	0.115529	-0.350827	0.725718	0.935371
ENSMUSG00000028826	Maco1	1014.72	0.0452074	0.129534	0.349002	0.727088	0.935371
ENSMUSG00000030423	Pop4	205.694	0.0899022	0.257046	0.349751	0.726526	0.935371
ENSMUSG00000030630	Fah	12677.2	-0.0444128	0.126369	-0.351452	0.725249	0.935371
ENSMUSG00000031583	Wrn	181.473	-0.0494148	0.140674	-0.351271	0.725385	0.935371
ENSMUSG00000032263	Bckdhb	2715.95	0.0887084	0.253349	0.350143	0.726232	0.935371
ENSMUSG00000032500	Dclk3	365.097	-0.100791	0.28811	-0.349836	0.726462	0.935371
ENSMUSG00000035274	Tpbg	2.94295	-0.290153	0.830517	-0.349365	0.726815	0.935371
ENSMUSG00000035623	Rsf1	272.626	-0.047395	0.13532	-0.350244	0.726155	0.935371
ENSMUSG00000038888	Ctu1	134.956	-0.0653087	0.186494	-0.350191	0.726195	0.935371
ENSMUSG00000044296	Zfp879	7.34527	-0.207103	0.589425	-0.351364	0.725315	0.935371
ENSMUSG00000047388	Atmin	185.461	-0.0414757	0.118603	-0.349702	0.726562	0.935371
ENSMUSG00000048728	Zfp454	16.3094	0.114111	0.324611	0.351533	0.725189	0.935371
ENSMUSG00000059751	Rps3a3	397.448	0.421295	1.20482	0.349674	0.726584	0.935371
ENSMUSG00000059923	Grb2	1113.82	-0.030494	0.0871812	-0.349777	0.726506	0.935371
ENSMUSG00000060377	Rpl36a-ps1	4.60895	0.302485	0.866598	0.349048	0.727053	0.935371
ENSMUSG00000063455	D630045J12Rik	111.993	-0.0976005	0.278078	-0.350982	0.725602	0.935371
ENSMUSG00000069805	Fbp1	18747.3	0.0982818	0.280825	0.349975	0.726357	0.935371
ENSMUSG00000079516	Reg3a	10.5762	0.19297	0.552451	0.349298	0.726866	0.935371
ENSMUSG00000101751	Gm2427	20.4164	0.772913	2.21415	0.349079	0.72703	0.935371
ENSMUSG00000109713	Pvrig	2.56909	0.312658	0.895241	0.349245	0.726905	0.935371
ENSMUSG00000032402	Smad3	315.679	0.0538045	0.154317	0.348662	0.727343	0.935621
ENSMUSG00000008140	Emc10	2222.8	-0.0554436	0.159106	-0.348469	0.727488	0.935723
ENSMUSG00000039852	Rere	631.408	-0.0500164	0.143587	-0.348335	0.727589	0.935723
ENSMUSG00000078552	Dcdc2b	4.39609	0.258253	0.741434	0.348316	0.727603	0.935723
ENSMUSG00000000295	Hddc2	17.4715	0.108926	0.314346	0.346516	0.728955	0.935789
ENSMUSG00000020718	Polg2	173.502	-0.078309	0.225098	-0.347888	0.727924	0.935789
ENSMUSG00000022651	Retnlg	4.61232	0.348566	1.00694	0.346165	0.729219	0.935789
ENSMUSG00000024423	Impact	235.388	-0.0697722	0.200688	-0.347664	0.728092	0.935789
ENSMUSG00000024548	Setbp1	13.8828	0.129344	0.373655	0.346158	0.729224	0.935789
ENSMUSG00000025142	Aspscr1	1986.66	0.046699	0.134822	0.346374	0.729062	0.935789
ENSMUSG00000025856	Pdgfa	194.864	0.0979513	0.28177	0.347628	0.728119	0.935789
ENSMUSG00000026656	Fcgr2b	811.457	0.128158	0.369869	0.346495	0.728971	0.935789
ENSMUSG00000027203	Dut	131.039	0.0636623	0.182974	0.34793	0.727892	0.935789
ENSMUSG00000032089	Il10ra	57.2186	-0.0752332	0.217389	-0.346077	0.729285	0.935789
ENSMUSG00000033594	Spata2l	619.151	-0.10845	0.312719	-0.346797	0.728743	0.935789
ENSMUSG00000034295	Fhod3	31.0573	-0.13435	0.38589	-0.348157	0.727723	0.935789
ENSMUSG00000035397	Klf16	90.3522	-0.0781879	0.225882	-0.346145	0.729234	0.935789
ENSMUSG00000036578	Fxyd7	4.98069	-0.216786	0.625918	-0.346348	0.729081	0.935789
ENSMUSG00000036896	C1qc	632.021	0.139052	0.400615	0.347097	0.728518	0.935789
ENSMUSG00000038503	Mesd	709.747	0.0668883	0.192906	0.34674	0.728787	0.935789
ENSMUSG00000039254	Pomt1	368.959	-0.0603457	0.174046	-0.346724	0.728799	0.935789
ENSMUSG00000040242	Fgfr1op2	917.797	0.0225024	0.0648448	0.34702	0.728576	0.935789
ENSMUSG00000040383	Aqr	381.425	0.0438426	0.12643	0.346774	0.728761	0.935789
ENSMUSG00000042104	Uggt2	43.2838	0.0995731	0.286379	0.347697	0.728068	0.935789
ENSMUSG00000054115	Skp2	47.7377	-0.0826292	0.237593	-0.347776	0.728009	0.935789
ENSMUSG00000056612	Ppp1r14b	346.274	0.0871035	0.251271	0.346652	0.728853	0.935789
ENSMUSG00000074768	Bhmt	76293.4	0.149513	0.430173	0.347564	0.728168	0.935789
ENSMUSG00000081176	H3f3a-ps2	2.57619	0.266567	0.768565	0.346837	0.728713	0.935789
ENSMUSG00000081944	Gm12276	6.23088	0.183205	0.528768	0.346476	0.728985	0.935789
ENSMUSG00000091478	Gm10039	93.5173	-0.641805	1.85014	-0.346896	0.72867	0.935789
ENSMUSG00000114827	Gm46432	2.20454	0.287651	0.830454	0.346378	0.729059	0.935789
ENSMUSG00000069237	Fam8a1	1559.73	0.0427642	0.123598	0.345996	0.729346	0.93579
ENSMUSG00000021374	Nup153	397.01	0.0436257	0.126217	0.34564	0.729613	0.935942
ENSMUSG00000023932	Cdc5l	382.634	0.0467213	0.135168	0.345654	0.729603	0.935942
ENSMUSG00000041075	Fzd7	559.915	0.0690518	0.199804	0.345597	0.729646	0.935942
ENSMUSG00000062006	Rpl34	1302.98	0.250044	0.723812	0.345455	0.729753	0.936002
ENSMUSG00000000916	Nsun5	280.438	-0.0478256	0.138502	-0.345306	0.729864	0.936067
ENSMUSG00000047242	Taf9b	12.3155	-0.140028	0.405671	-0.345175	0.729963	0.936069
ENSMUSG00000097412	1810014B01Rik	3.88592	0.331	0.959019	0.345144	0.729986	0.936069
ENSMUSG00000035228	Ccdc106	7.61854	-0.169839	0.492216	-0.345049	0.730057	0.936082
ENSMUSG00000025855	Prkar1b	6.40125	-0.164006	0.475705	-0.344765	0.730271	0.936279
ENSMUSG00000002393	Nr2f6	2995.1	0.037452	0.108689	0.344579	0.730411	0.936354
ENSMUSG00000030972	Acsm5	2497.89	-0.0339227	0.0984618	-0.344527	0.73045	0.936354
ENSMUSG00000050390	Nhsl3	1812.28	0.0641777	0.186368	0.34436	0.730576	0.93636
ENSMUSG00000115219	Eef1akmt4	127.372	-0.047382	0.137577	-0.344405	0.730542	0.93636
ENSMUSG00000051978	Erich1	47.1206	-0.0820885	0.238441	-0.344272	0.730642	0.936367
ENSMUSG00000032332	Col12a1	42.6765	0.0628874	0.182835	0.343957	0.730879	0.936523
ENSMUSG00000040592	Cd79b	31.617	-0.141282	0.410764	-0.34395	0.730884	0.936523
ENSMUSG00000020829	Slc46a1	1234.63	0.0512924	0.149235	0.343703	0.731069	0.936683
ENSMUSG00000035757	Selenoo	1614.5	0.0372042	0.108283	0.343584	0.731159	0.93672
ENSMUSG00000028582	Cc2d1b	320.936	-0.0385628	0.112275	-0.343466	0.731248	0.936757
ENSMUSG00000006575	Rundc3a	217.236	0.0753941	0.219632	0.343275	0.731392	0.936863
ENSMUSG00000003526	Prodh	4692.5	-0.0776925	0.226731	-0.342664	0.731852	0.936975
ENSMUSG00000005947	Itgae	8.26636	0.236537	0.690127	0.342745	0.73179	0.936975
ENSMUSG00000013155	Enkd1	13.6443	0.13593	0.397407	0.342043	0.732318	0.936975
ENSMUSG00000017781	Pitpna	1340.57	0.0432854	0.126443	0.34233	0.732102	0.936975
ENSMUSG00000022756	Slc7a4	68.2885	0.102444	0.298676	0.342996	0.731602	0.936975
ENSMUSG00000023055	Calcoco1	764.396	0.0759988	0.222353	0.341793	0.732507	0.936975
ENSMUSG00000024827	Gldc	4084.45	-0.0995251	0.290943	-0.342078	0.732292	0.936975
ENSMUSG00000025410	Dctn2	1766.71	0.0277217	0.0810189	0.342163	0.732228	0.936975
ENSMUSG00000026385	Dbi	8667.83	0.103604	0.302488	0.342508	0.731969	0.936975
ENSMUSG00000039217	Il18	139.06	-0.0937138	0.273555	-0.342578	0.731916	0.936975
ENSMUSG00000042508	Dmtf1	315.331	-0.0541117	0.157975	-0.342533	0.731949	0.936975
ENSMUSG00000044881	Coa4	137.185	0.0580431	0.169556	0.342325	0.732106	0.936975
ENSMUSG00000047797	Gjb1	20761.3	0.0653776	0.190866	0.342531	0.731951	0.936975
ENSMUSG00000055760	Gemin6	74.0731	-0.0734661	0.214877	-0.341898	0.732428	0.936975
ENSMUSG00000064284	Cdpf1	76.7888	-0.148687	0.434494	-0.342207	0.732195	0.936975
ENSMUSG00000079426	Arpc4	1342.74	-0.0339591	0.099356	-0.341793	0.732507	0.936975
ENSMUSG00000117345	Gm7926	3.21294	0.237511	0.69482	0.341831	0.732478	0.936975
ENSMUSG00000001281	Itgb7	41.0855	-0.109326	0.320052	-0.34159	0.73266	0.937016
ENSMUSG00000033777	Tlr13	18.4711	0.144823	0.423957	0.341599	0.732653	0.937016
ENSMUSG00000028010	Gar1	146.503	0.0602802	0.176586	0.341365	0.732829	0.937078
ENSMUSG00000036932	Aifm1	2694.21	0.0797496	0.233576	0.34143	0.73278	0.937078
ENSMUSG00000022292	Rrm2b	68.8162	0.0776812	0.2277	0.341156	0.732986	0.937194
ENSMUSG00000069208	Zfp825	321.727	0.0393802	0.115456	0.341083	0.733041	0.937194
ENSMUSG00000001774	Chordc1	770.059	0.0840096	0.246394	0.340957	0.733136	0.937195
ENSMUSG00000058239	Usf2	1731.81	-0.0288239	0.0845492	-0.340913	0.733169	0.937195
ENSMUSG00000083161	Gm11427	5.02621	-0.177035	0.519405	-0.340842	0.733223	0.937195
ENSMUSG00000001029	Icam2	36.6854	0.108547	0.31888	0.340401	0.733554	0.937389
ENSMUSG00000046438	Scgb2b24	74.7612	0.592904	1.7422	0.340319	0.733617	0.937389
ENSMUSG00000090272	Mndal	113.69	-0.0832224	0.244413	-0.3405	0.73348	0.937389
ENSMUSG00000092622	Khdc3	2.64326	-0.255625	0.751099	-0.340335	0.733605	0.937389
ENSMUSG00000024981	Acsl5	7508.7	0.0992793	0.29184	0.340184	0.733718	0.937441
ENSMUSG00000028367	Txn1	3572.09	0.0784886	0.230863	0.33998	0.733872	0.937483
ENSMUSG00000040820	Hlcs	371.601	-0.0467878	0.137616	-0.339988	0.733866	0.937483
ENSMUSG00000003604	Aven	317.027	0.0497921	0.146935	0.338873	0.734706	0.938048
ENSMUSG00000026104	Stat1	966.93	-0.0802398	0.23703	-0.338522	0.73497	0.938048
ENSMUSG00000032491	Nradd	11.8731	0.144911	0.428086	0.338508	0.73498	0.938048
ENSMUSG00000041550	Serpina5	32.9676	0.429601	1.26697	0.339077	0.734552	0.938048
ENSMUSG00000041995	Zbed3	96.2078	-0.0527277	0.155628	-0.338805	0.734756	0.938048
ENSMUSG00000047407	Tgif1	309.016	-0.0551213	0.162788	-0.338608	0.734905	0.938048
ENSMUSG00000049106	Dcaf5	816.736	-0.0335462	0.099059	-0.338649	0.734874	0.938048
ENSMUSG00000050105	Fam110d	3.15774	-0.24303	0.717354	-0.338787	0.73477	0.938048
ENSMUSG00000055341	Zfp457	10.2534	-0.280453	0.828495	-0.338509	0.734979	0.938048
ENSMUSG00000065979	Cpped1	1631.91	0.0618468	0.182302	0.339254	0.734418	0.938048
ENSMUSG00000074030	Exoc8	206.926	-0.0743409	0.219277	-0.339027	0.73459	0.938048
ENSMUSG00000036931	Nfkbid	7.53089	-0.179915	0.531719	-0.338365	0.735088	0.938109
ENSMUSG00000022763	Aifm3	133.836	0.0710947	0.210325	0.338023	0.735346	0.938284
ENSMUSG00000052605	Isoc2b	255.695	0.235513	0.696621	0.338079	0.735303	0.938284
ENSMUSG00000033863	Klf9	2282.68	0.0628219	0.185927	0.337885	0.73545	0.938339
ENSMUSG00000008090	Fgfrl1	536.701	-0.0612058	0.181257	-0.337674	0.735609	0.938387
ENSMUSG00000037235	Mxd4	2309.16	-0.0458585	0.135777	-0.33775	0.735552	0.938387
ENSMUSG00000000708	Kat2b	1288.69	-0.0398047	0.118582	-0.335672	0.737118	0.938404
ENSMUSG00000001248	Gramd1a	459.248	-0.0783831	0.232753	-0.336766	0.736293	0.938404
ENSMUSG00000001419	Mef2d	652.323	-0.0438758	0.130161	-0.337089	0.73605	0.938404
ENSMUSG00000004698	Hdac9	16.6511	-0.106369	0.316118	-0.336486	0.736504	0.938404
ENSMUSG00000017721	Pigt	1371.72	0.0592803	0.176787	0.33532	0.737384	0.938404
ENSMUSG00000019235	Rps6kl1	31.5053	0.107112	0.318364	0.336447	0.736534	0.938404
ENSMUSG00000021194	Chga	2.59418	0.282531	0.841077	0.335916	0.736934	0.938404
ENSMUSG00000021846	Peli2	488.48	0.0342717	0.101649	0.337157	0.735999	0.938404
ENSMUSG00000022403	St13	3656.91	-0.0332298	0.0988532	-0.336153	0.736756	0.938404
ENSMUSG00000022641	Bbx	182.536	0.0675486	0.20107	0.335945	0.736913	0.938404
ENSMUSG00000023460	Rab12	374.993	0.0338107	0.10024	0.337299	0.735892	0.938404
ENSMUSG00000024273	2700062C07Rik	115.053	-0.0471685	0.140138	-0.336587	0.736428	0.938404
ENSMUSG00000024357	Sil1	1478.71	0.0890121	0.263834	0.337379	0.735831	0.938404
ENSMUSG00000025277	Abhd6	839.251	0.0544543	0.161785	0.336584	0.736431	0.938404
ENSMUSG00000026614	Slc30a10	988.776	-0.0976341	0.290734	-0.335819	0.737007	0.938404
ENSMUSG00000027997	Casp6	484.752	0.0544693	0.162669	0.334848	0.73774	0.938404
ENSMUSG00000030271	Ogg1	88.8408	0.0787848	0.235379	0.334714	0.737841	0.938404
ENSMUSG00000032224	Fam81a	24.0736	0.16573	0.491541	0.337165	0.735993	0.938404
ENSMUSG00000032766	Gng11	83.3442	-0.0652489	0.194644	-0.335222	0.737458	0.938404
ENSMUSG00000033902	Mapkbp1	119.511	-0.0731727	0.21846	-0.334949	0.737664	0.938404
ENSMUSG00000034973	Dop1a	189.251	-0.0517742	0.153587	-0.337101	0.736041	0.938404
ENSMUSG00000035004	Igsf6	35.5961	-0.111067	0.329625	-0.336948	0.736156	0.938404
ENSMUSG00000035184	Fam124a	148.076	-0.0526417	0.157114	-0.335053	0.737585	0.938404
ENSMUSG00000037275	Gemin5	203.906	0.0441359	0.13093	0.337095	0.736045	0.938404
ENSMUSG00000037740	Mrps26	491.412	0.0373955	0.111401	0.335683	0.73711	0.938404
ENSMUSG00000038024	Dennd4c	409.55	0.0379848	0.113494	0.334685	0.737862	0.938404
ENSMUSG00000038611	Phrf1	454.456	-0.0598276	0.177689	-0.336699	0.736344	0.938404
ENSMUSG00000039629	Strip2	2.28912	0.285254	0.849571	0.335763	0.73705	0.938404
ENSMUSG00000039879	Heca	594.185	0.0350865	0.104644	0.335293	0.737404	0.938404
ENSMUSG00000040701	Ap1g2	191.744	0.0499453	0.148823	0.335601	0.737172	0.938404
ENSMUSG00000041187	Prkd2	144.956	0.0519456	0.154837	0.335487	0.737258	0.938404
ENSMUSG00000041765	Ubac2	662.797	0.0379629	0.113278	0.335129	0.737528	0.938404
ENSMUSG00000048581	E130311K13Rik	103.39	-0.0839497	0.249621	-0.336309	0.736638	0.938404
ENSMUSG00000049555	Tmie	595.269	-0.102174	0.304627	-0.335406	0.737319	0.938404
ENSMUSG00000062190	Lancl2	104.243	0.104348	0.310186	0.336404	0.736566	0.938404
ENSMUSG00000107470	Gm3375	366.459	0.480783	1.43585	0.334842	0.737744	0.938404
ENSMUSG00000110318	Gm2767	6.10672	0.170544	0.507617	0.33597	0.736894	0.938404
ENSMUSG00000033099	Nol12	319.791	0.0501943	0.150153	0.334288	0.738162	0.938532
ENSMUSG00000049658	Bdp1	173.126	-0.0678575	0.203017	-0.334246	0.738194	0.938532
ENSMUSG00000049866	Arl4c	55.4824	-0.0993647	0.297268	-0.334259	0.738184	0.938532
ENSMUSG00000074419	Pira13	2.47503	-0.353739	1.05837	-0.334231	0.738205	0.938532
ENSMUSG00000048329	Mfsd6l	2.7026	0.261459	0.782937	0.333947	0.73842	0.938728
ENSMUSG00000038845	Phb1	3195.31	0.0596923	0.178858	0.333741	0.738575	0.938848
ENSMUSG00000035578	Iqcg	183.135	-0.173276	0.519639	-0.333455	0.738791	0.938867
ENSMUSG00000050395	Tnfsf15	2.20625	-0.289374	0.867446	-0.333593	0.738687	0.938867
ENSMUSG00000066705	Fxyd6	10.2894	0.14742	0.442172	0.3334	0.738832	0.938867
ENSMUSG00000068964	Gm6361	25.4867	0.419303	1.25749	0.333445	0.738799	0.938867
ENSMUSG00000026580	Selp	54.0532	0.0828928	0.248764	0.333218	0.738969	0.93888
ENSMUSG00000033985	Tesk2	347.829	0.0437611	0.131357	0.333146	0.739024	0.93888
ENSMUSG00000047040	Prr15l	22.1612	-0.0994534	0.298527	-0.333147	0.739023	0.93888
ENSMUSG00000036083	Slc17a3	1916.04	-0.0470883	0.141397	-0.333021	0.739118	0.938923
ENSMUSG00000023467	Tulp2	6.68809	-0.202765	0.609136	-0.332873	0.73923	0.938932
ENSMUSG00000027498	Cstf1	471.104	-0.0355281	0.106765	-0.33277	0.739308	0.938932
ENSMUSG00000029502	Golga3	455.971	0.0581861	0.174846	0.332784	0.739297	0.938932
ENSMUSG00000034110	Kctd7	100.45	0.0680675	0.204757	0.332431	0.739564	0.93918
ENSMUSG00000030774	Pak1	51.7914	-0.123971	0.373341	-0.332059	0.739845	0.939289
ENSMUSG00000036873	2410004B18Rik	121.291	-0.0522169	0.157281	-0.331997	0.739892	0.939289
ENSMUSG00000040843	Tiprl	311.062	0.0363641	0.109527	0.332011	0.739881	0.939289
ENSMUSG00000095104	Esp15	38.9526	0.528554	1.59166	0.332078	0.73983	0.939289
ENSMUSG00000021072	Tmx1	858.13	0.0344708	0.103899	0.331771	0.740062	0.939352
ENSMUSG00000040998	Npnt	8.88769	0.207035	0.624016	0.331778	0.740057	0.939352
ENSMUSG00000030532	Hddc3	132.191	-0.26839	0.809535	-0.331536	0.74024	0.9395
ENSMUSG00000015994	Fnta	677.764	0.0328327	0.0992041	0.330961	0.740674	0.939691
ENSMUSG00000019861	Gopc	576.132	-0.0378858	0.11463	-0.330505	0.741018	0.939691
ENSMUSG00000021962	Dcp1a	157.132	-0.0559678	0.169568	-0.33006	0.741355	0.939691
ENSMUSG00000024085	Man2a1	3379.8	0.0561876	0.170065	0.330389	0.741106	0.939691
ENSMUSG00000035314	Gdpd5	32.7254	0.0903117	0.273629	0.330052	0.74136	0.939691
ENSMUSG00000038451	Spsb2	358.768	0.044134	0.133441	0.330738	0.740842	0.939691
ENSMUSG00000039759	Thap3	184.126	-0.0500374	0.151129	-0.331092	0.740575	0.939691
ENSMUSG00000040522	Tlr8	7.05269	-0.207336	0.626628	-0.330876	0.740738	0.939691
ENSMUSG00000040711	Sh3pxd2b	28.2728	-0.118282	0.358018	-0.330379	0.741113	0.939691
ENSMUSG00000040875	Osbpl10	7.33236	0.162809	0.492927	0.330291	0.74118	0.939691
ENSMUSG00000042851	Zc3h6	69.3858	-0.0847686	0.256726	-0.330191	0.741255	0.939691
ENSMUSG00000043183	Simc1	140.05	0.0949056	0.287055	0.330618	0.740933	0.939691
ENSMUSG00000055963	Triqk	5.69641	-0.192657	0.582122	-0.330956	0.740678	0.939691
ENSMUSG00000058402	Zfp420	54.5142	-0.0671968	0.203207	-0.330681	0.740886	0.939691
ENSMUSG00000062515	Fabp4	394.48	0.120193	0.363867	0.330321	0.741157	0.939691
ENSMUSG00000068196	Col8a1	13.3785	-0.123144	0.372213	-0.330842	0.740764	0.939691
ENSMUSG00000001948	Spa17	9.10231	-0.151894	0.46121	-0.329338	0.7419	0.939746
ENSMUSG00000017405	Nek8	118.512	0.0807704	0.245124	0.329508	0.741772	0.939746
ENSMUSG00000021318	Gli3	5.49612	0.165832	0.503168	0.329575	0.741721	0.939746
ENSMUSG00000034278	Dnajc17	66.3975	0.0758411	0.230237	0.329404	0.741851	0.939746
ENSMUSG00000039804	Ncoa5	323.664	-0.0770542	0.234014	-0.329272	0.74195	0.939746
ENSMUSG00000051285	Pcmtd1	2129.37	-0.0431547	0.131007	-0.329408	0.741848	0.939746
ENSMUSG00000054146	Krt15	8.72641	-0.279193	0.847653	-0.329371	0.741875	0.939746
ENSMUSG00000068391	Chrac1	395.384	0.0309061	0.0938324	0.329375	0.741872	0.939746
ENSMUSG00000091952	Gm17709	4.99819	-0.192214	0.583515	-0.329407	0.741848	0.939746
ENSMUSG00000017754	Pltp	1048.48	0.144755	0.440373	0.32871	0.742375	0.940208
ENSMUSG00000020415	Pttg1	198.63	0.274427	0.835454	0.328476	0.742552	0.940326
ENSMUSG00000020737	Jpt1	210.906	0.0548091	0.166884	0.328426	0.74259	0.940326
ENSMUSG00000029735	Tpk1	355.776	-0.0481372	0.146754	-0.328012	0.742903	0.940347
ENSMUSG00000031196	F8	160.868	0.12647	0.385577	0.328003	0.742909	0.940347
ENSMUSG00000036275	9530068E07Rik	2750.14	0.0526286	0.16032	0.328273	0.742705	0.940347
ENSMUSG00000041153	Osgin2	44.4474	-0.0789448	0.240636	-0.328067	0.742861	0.940347
ENSMUSG00000060613	Cyp2c70	14821.8	0.0733451	0.223549	0.328094	0.742841	0.940347
ENSMUSG00000028766	Alpl	410.162	-0.0979277	0.298697	-0.32785	0.743025	0.940417
ENSMUSG00000078898	Zfp968	39.8726	-0.826794	2.52274	-0.327737	0.743111	0.940448
ENSMUSG00000024528	Srfbp1	121.001	0.0553571	0.169002	0.327552	0.74325	0.940548
ENSMUSG00000078517	Emc1	816.465	-0.039777	0.12152	-0.327328	0.74342	0.940686
ENSMUSG00000000056	Narf	1241.03	0.044447	0.136704	0.325133	0.745081	0.940804
ENSMUSG00000001247	Lsr	4484.05	-0.0483045	0.148393	-0.325516	0.74479	0.940804
ENSMUSG00000001313	Rnd2	392.417	-0.101353	0.311466	-0.325406	0.744874	0.940804
ENSMUSG00000002111	Spi1	106.929	0.0909579	0.278614	0.326466	0.744072	0.940804
ENSMUSG00000006777	Krt23	52.8821	-0.0845795	0.259071	-0.326472	0.744067	0.940804
ENSMUSG00000014498	Ankrd52	465.123	-0.0673922	0.206185	-0.326853	0.743779	0.940804
ENSMUSG00000017376	Nlk	227.626	0.0435919	0.13408	0.325119	0.745091	0.940804
ENSMUSG00000019080	Mfsd3	245.014	0.0438471	0.134426	0.326179	0.744289	0.940804
ENSMUSG00000020787	P2rx1	7.49235	0.15558	0.477713	0.325676	0.744669	0.940804
ENSMUSG00000021756	Il6st	2916.88	0.0612239	0.18802	0.325624	0.744709	0.940804
ENSMUSG00000024219	Anks1	379.354	0.0444678	0.136662	0.325386	0.744889	0.940804
ENSMUSG00000024539	Ptpn2	205.979	-0.0398071	0.122428	-0.325147	0.74507	0.940804
ENSMUSG00000030589	Rasgrp4	13.0232	0.132499	0.405644	0.326639	0.743941	0.940804
ENSMUSG00000031982	Arv1	33.2264	0.0783675	0.240359	0.326043	0.744392	0.940804
ENSMUSG00000036737	Oxsr1	569.484	-0.0269025	0.0823541	-0.326669	0.743918	0.940804
ENSMUSG00000036898	Zfp157	170.176	-0.140619	0.43234	-0.325251	0.744991	0.940804
ENSMUSG00000037188	Grhl3	2.43015	-0.279872	0.857617	-0.326337	0.744169	0.940804
ENSMUSG00000038034	Igsf8	269.337	0.0600755	0.184046	0.326416	0.74411	0.940804
ENSMUSG00000039656	Rxrb	858.602	0.0291315	0.0895582	0.32528	0.744969	0.940804
ENSMUSG00000042115	Klhdc8a	83.7833	0.108121	0.331113	0.326539	0.744017	0.940804
ENSMUSG00000052760	A630001G21Rik	12.0405	-0.145201	0.443963	-0.327056	0.743625	0.940804
ENSMUSG00000057789	Bak1	354.3	0.0571746	0.175432	0.325907	0.744495	0.940804
ENSMUSG00000058246	Krbox5	3.89371	0.327703	1.00702	0.325418	0.744865	0.940804
ENSMUSG00000061533	Cep128	18.6049	-0.0953169	0.292926	-0.325395	0.744882	0.940804
ENSMUSG00000070643	Sox13	172.811	0.0614731	0.188589	0.325964	0.744452	0.940804
ENSMUSG00000085897	Gm11604	5.25727	0.167794	0.513156	0.326984	0.74368	0.940804
ENSMUSG00000072704	Smim10l1	1614.06	0.0387868	0.119335	0.325023	0.745164	0.940818
ENSMUSG00000046480	Scn4b	4.8998	0.255043	0.785168	0.324826	0.745313	0.94093
ENSMUSG00000033880	Lgals3bp	1434.75	0.0748228	0.230517	0.324588	0.745493	0.941081
ENSMUSG00000003031	Cdkn1b	556.619	0.043186	0.133962	0.322374	0.747169	0.941204
ENSMUSG00000003153	Slc2a3	11.0234	0.125918	0.390538	0.322423	0.747132	0.941204
ENSMUSG00000013584	Aldh1a2	9.01731	-0.155164	0.479273	-0.323749	0.746128	0.941204
ENSMUSG00000013736	Trnt1	260.722	0.0284074	0.0878588	0.323331	0.746445	0.941204
ENSMUSG00000015806	Qdpr	8490.7	0.0925446	0.286612	0.322892	0.746777	0.941204
ENSMUSG00000016510	Mtif3	571.359	0.0474997	0.146885	0.323379	0.746408	0.941204
ENSMUSG00000020564	Atxn7l1	236.468	-0.055507	0.17142	-0.323807	0.746084	0.941204
ENSMUSG00000020895	Tmem107	33.9779	0.102627	0.317918	0.322809	0.74684	0.941204
ENSMUSG00000021144	Mta1	712.967	0.0345824	0.107177	0.322666	0.746948	0.941204
ENSMUSG00000022372	Sla	29.7086	-0.0999904	0.309992	-0.322558	0.74703	0.941204
ENSMUSG00000022378	Cyrib	139.935	-0.0369285	0.114495	-0.322534	0.747048	0.941204
ENSMUSG00000024736	Tmem132a	60.0626	-0.0951028	0.294192	-0.323268	0.746493	0.941204
ENSMUSG00000027363	Usp8	1088.7	-0.0312775	0.096918	-0.322721	0.746907	0.941204
ENSMUSG00000028865	Cd164l2	3.85583	-0.205399	0.634232	-0.323854	0.746048	0.941204
ENSMUSG00000031242	Chmp1b2	301.394	0.0372005	0.114875	0.323835	0.746063	0.941204
ENSMUSG00000031446	Cul4a	2004.31	-0.0375644	0.116074	-0.323626	0.746221	0.941204
ENSMUSG00000032017	Grik4	4.8224	-0.235599	0.730176	-0.32266	0.746953	0.941204
ENSMUSG00000032267	Usp28	152.93	0.0430874	0.133473	0.322818	0.746833	0.941204
ENSMUSG00000033039	Micall1	379.109	-0.078336	0.242002	-0.3237	0.746165	0.941204
ENSMUSG00000037318	Traf3ip3	13.9143	-0.142958	0.440976	-0.324186	0.745797	0.941204
ENSMUSG00000039662	Icmt	861.673	-0.0388935	0.120047	-0.323986	0.745949	0.941204
ENSMUSG00000040151	Hs2st1	271.732	-0.0486303	0.150632	-0.322841	0.746816	0.941204
ENSMUSG00000042487	Leo1	250.607	-0.0783337	0.242484	-0.323047	0.74666	0.941204
ENSMUSG00000059248	Septin9	1994.39	0.0567462	0.175106	0.324067	0.745887	0.941204
ENSMUSG00000071359	Tbpl1	163.77	0.0580201	0.179501	0.323229	0.746521	0.941204
ENSMUSG00000103766	Gm38392	24.0081	0.536394	1.66374	0.322402	0.747148	0.941204
ENSMUSG00000019791	Hint3	362.205	0.049389	0.153288	0.322197	0.747303	0.94122
ENSMUSG00000064138	Arb2a	189.49	-0.0444022	0.1378	-0.322222	0.747284	0.94122
ENSMUSG00000014725	Adam28	6.82018	-0.146842	0.456078	-0.321967	0.747477	0.94124
ENSMUSG00000031934	Panx1	14.7254	-0.118212	0.367069	-0.322043	0.74742	0.94124
ENSMUSG00000118671	Eppk1	541.583	0.0719996	0.223646	0.321935	0.747502	0.94124
ENSMUSG00000005611	Irag1	32.5721	-0.0982013	0.305634	-0.321304	0.74798	0.941251
ENSMUSG00000021392	Nol8	238.386	0.0746592	0.232363	0.321304	0.74798	0.941251
ENSMUSG00000031538	Plat	10.4491	0.147832	0.459519	0.32171	0.747672	0.941251
ENSMUSG00000034709	Ppp1r21	366.007	-0.0343717	0.106832	-0.321736	0.747653	0.941251
ENSMUSG00000037606	Osbpl5	84.9202	-0.103661	0.322483	-0.321446	0.747873	0.941251
ENSMUSG00000038781	Stap2	1031.87	0.0420722	0.130951	0.321282	0.747996	0.941251
ENSMUSG00000044674	Fzd1	195.912	-0.0647329	0.201244	-0.321664	0.747707	0.941251
ENSMUSG00000080985	Gm13559	4.71874	-0.276872	0.861206	-0.321493	0.747837	0.941251
ENSMUSG00000003752	Itpkc	118.557	0.0953469	0.297466	0.320531	0.748566	0.941599
ENSMUSG00000021025	Nfkbia	844.213	-0.0752055	0.234664	-0.320482	0.748603	0.941599
ENSMUSG00000031596	Slc7a2	6433.69	0.0754567	0.235666	0.320186	0.748827	0.941599
ENSMUSG00000036955	Kifbp	291.132	0.0484567	0.151224	0.320429	0.748643	0.941599
ENSMUSG00000038208	Pgap3	50.3269	-0.062557	0.195052	-0.32072	0.748422	0.941599
ENSMUSG00000050552	Lamtor4	894.944	-0.054906	0.171441	-0.320262	0.74877	0.941599
ENSMUSG00000051331	Cacna1c	6.58987	-0.175829	0.548355	-0.320648	0.748477	0.941599
ENSMUSG00000070287	Slc35g2	8.99259	-0.123555	0.385181	-0.320771	0.748384	0.941599
ENSMUSG00000090100	Ttbk2	135.224	-0.103433	0.323112	-0.320116	0.748881	0.941599
ENSMUSG00000091586	Cyp4f17	448.612	-0.0731428	0.228317	-0.320356	0.748699	0.941599
ENSMUSG00000005103	Wdr1	833.731	-0.0449792	0.140592	-0.319926	0.749024	0.941627
ENSMUSG00000031935	Med17	229.512	0.0435198	0.136013	0.319967	0.748993	0.941627
ENSMUSG00000028756	Pink1	4489.71	-0.0391738	0.122556	-0.319639	0.749242	0.941671
ENSMUSG00000030281	Il17rc	695.86	0.0402012	0.12574	0.319716	0.749183	0.941671
ENSMUSG00000066721	Zfp575	2.86145	0.292801	0.915655	0.319772	0.749141	0.941671
ENSMUSG00000020523	Fam114a2	754.77	0.0595304	0.18639	0.319386	0.749434	0.941811
ENSMUSG00000048186	Bend7	161.853	0.0496224	0.155394	0.319332	0.749475	0.941811
ENSMUSG00000027420	Bfsp1	3.48821	-0.221821	0.695457	-0.318957	0.749759	0.94194
ENSMUSG00000030546	Plin1	55.3486	-0.17826	0.558866	-0.318967	0.749752	0.94194
ENSMUSG00000095105	Edaradd	9.78735	-0.140593	0.440736	-0.318996	0.749729	0.94194
ENSMUSG00000022679	Mpv17l	601.32	0.0595902	0.186884	0.318862	0.749831	0.941954
ENSMUSG00000008318	Relt	9.85828	-0.135815	0.426778	-0.318232	0.750309	0.942002
ENSMUSG00000021775	Nr1d2	1283.57	0.0677311	0.21309	0.317852	0.750597	0.942002
ENSMUSG00000021810	Ecd	596.5	0.0295782	0.0930176	0.317985	0.750496	0.942002
ENSMUSG00000025340	Rabgef1	337.26	0.0355624	0.111862	0.317912	0.750551	0.942002
ENSMUSG00000026080	Chst10	2.29383	0.350715	1.10199	0.318257	0.75029	0.942002
ENSMUSG00000029022	Miip	259.362	0.098723	0.310312	0.318141	0.750378	0.942002
ENSMUSG00000029228	Lnx1	20.2337	0.105698	0.332542	0.317849	0.750599	0.942002
ENSMUSG00000033352	Map2k4	623.547	-0.0253259	0.0795687	-0.31829	0.750265	0.942002
ENSMUSG00000059136	Or13a25	5.18362	-0.198549	0.623086	-0.318655	0.749988	0.942002
ENSMUSG00000061039	Or8b53	3.63975	0.219542	0.690092	0.318134	0.750383	0.942002
ENSMUSG00000073403	H2-T7	4.28593	0.755093	2.3717	0.318377	0.750199	0.942002
ENSMUSG00000073427	Gm4924	15.7109	-0.101638	0.319191	-0.318423	0.750164	0.942002
ENSMUSG00000054555	Adam12	12.4182	0.158702	0.499839	0.317507	0.750859	0.942252
ENSMUSG00000024384	Iws1	415.967	-0.0460634	0.145157	-0.317335	0.750989	0.94234
ENSMUSG00000032044	Rpusd4	134.783	0.0386053	0.121737	0.317121	0.751152	0.942357
ENSMUSG00000070420	Zscan25	73.3328	0.06317	0.199191	0.317133	0.751143	0.942357
ENSMUSG00000113393	Gm48415	2.32436	-0.33015	1.04123	-0.317076	0.751186	0.942357
ENSMUSG00000040904	Gm21988	172.746	-0.0627221	0.197914	-0.316917	0.751307	0.94236
ENSMUSG00000045629	Sh3tc2	14.6405	-0.111671	0.352371	-0.316913	0.75131	0.94236
ENSMUSG00000006494	Pdk1	1527.86	-0.0922957	0.291468	-0.316658	0.751503	0.942526
ENSMUSG00000029605	Oas1b	21.6872	-0.119143	0.376557	-0.316401	0.751698	0.942694
ENSMUSG00000019432	Ddx39b	1246.87	-0.0381235	0.120633	-0.316029	0.75198	0.942967
ENSMUSG00000044952	Kctd21	161.809	-0.0930158	0.294621	-0.315714	0.75222	0.942967
ENSMUSG00000060216	Arrb2	333.854	0.058011	0.183609	0.315948	0.752042	0.942967
ENSMUSG00000097245	Gm5421	4.15162	0.256531	0.812401	0.315769	0.752178	0.942967
ENSMUSG00000115338	Pnp	1367.6	-0.0496885	0.157362	-0.31576	0.752185	0.942967
ENSMUSG00000074340	Ovgp1	14.8921	0.15522	0.4919	0.315553	0.752342	0.943044
ENSMUSG00000027499	Pkia	15.5779	0.117278	0.371867	0.315377	0.752476	0.943059
ENSMUSG00000027665	Pik3ca	632.178	-0.0580285	0.183972	-0.31542	0.752443	0.943059
ENSMUSG00000003348	Mob3a	118.158	-0.0383437	0.121753	-0.31493	0.752814	0.943255
ENSMUSG00000023972	Ptk7	61.947	-0.179447	0.569794	-0.314933	0.752813	0.943255
ENSMUSG00000038264	Sema7a	10.9039	0.128565	0.40812	0.315019	0.752747	0.943255
ENSMUSG00000015357	Clpx	2744.95	-0.120624	0.383665	-0.314399	0.753218	0.943332
ENSMUSG00000024271	Elp2	557.269	0.0245639	0.0781374	0.314368	0.753242	0.943332
ENSMUSG00000024677	Ms4a6b	25.0659	-0.104804	0.333031	-0.314699	0.752991	0.943332
ENSMUSG00000031066	Usp11	18.6459	-0.0887369	0.282242	-0.3144	0.753217	0.943332
ENSMUSG00000043953	Ccrl2	22.907	-0.0865973	0.275438	-0.314399	0.753218	0.943332
ENSMUSG00000078184	Rbm8a2	5.88732	0.156545	0.497512	0.314656	0.753023	0.943332
ENSMUSG00000060244	Alyref2	87.1724	0.0655861	0.208772	0.314152	0.753406	0.943462
ENSMUSG00000034111	Tmed8	79.8622	0.083683	0.266599	0.313891	0.753604	0.943481
ENSMUSG00000034177	Rnf43	615.846	-0.0797829	0.254142	-0.31393	0.753574	0.943481
ENSMUSG00000073158	9030624G23Rik	7.00052	0.221252	0.704593	0.314013	0.753511	0.943481
ENSMUSG00000025964	Adam23	275.216	0.126336	0.402685	0.313734	0.753723	0.943548
ENSMUSG00000041161	Otud3	113.689	0.0523106	0.166774	0.313661	0.753779	0.943548
ENSMUSG00000057409	Zfp53	79.8917	-0.0735999	0.234747	-0.313529	0.753879	0.943597
ENSMUSG00000016477	E2f3	144.123	-0.0538898	0.172026	-0.313264	0.75408	0.94363
ENSMUSG00000029559	2210016L21Rik	312.115	-0.0571593	0.182479	-0.313239	0.754099	0.94363
ENSMUSG00000044340	Phlpp1	379.583	-0.0378941	0.121062	-0.313013	0.754271	0.94363
ENSMUSG00000062232	Rapgef2	396.739	0.0418271	0.133554	0.313185	0.75414	0.94363
ENSMUSG00000066553	Gm6969	48.2591	0.353102	1.12756	0.313157	0.754162	0.94363
ENSMUSG00000074206	Adh6b	2.85125	0.245564	0.78437	0.313071	0.754226	0.94363
ENSMUSG00000000194	Gpr107	508.027	0.0316737	0.102111	0.31019	0.756417	0.943668
ENSMUSG00000012296	Tjap1	163.303	-0.0472558	0.152468	-0.30994	0.756607	0.943668
ENSMUSG00000015839	Nfe2l2	1313.36	-0.0586361	0.188572	-0.310949	0.75584	0.943668
ENSMUSG00000016018	Mtrex	379.526	0.0656434	0.210847	0.311331	0.755549	0.943668
ENSMUSG00000019794	Katna1	265.726	0.045715	0.147472	0.309992	0.756567	0.943668
ENSMUSG00000019998	Stx7	414.541	-0.0337589	0.108331	-0.311627	0.755324	0.943668
ENSMUSG00000020464	Pnpt1	349.092	0.057627	0.184694	0.312013	0.755031	0.943668
ENSMUSG00000020673	Tpo	25.8805	-0.711666	2.28621	-0.311287	0.755583	0.943668
ENSMUSG00000021133	Susd6	752.392	0.0420305	0.135518	0.310146	0.75645	0.943668
ENSMUSG00000021694	Ercc8	65.6129	-0.0554748	0.177613	-0.312335	0.754786	0.943668
ENSMUSG00000026240	Cops7b	237.029	-0.0560477	0.179721	-0.31186	0.755147	0.943668
ENSMUSG00000027706	Sec62	4510.64	-0.0548966	0.176915	-0.3103	0.756333	0.943668
ENSMUSG00000028542	Slc6a9	1117.36	-0.0572633	0.1844	-0.310539	0.756151	0.943668
ENSMUSG00000028959	Fastk	926.34	-0.0514543	0.165652	-0.310617	0.756092	0.943668
ENSMUSG00000029463	Fam216a	47.7284	0.0558518	0.179388	0.311346	0.755538	0.943668
ENSMUSG00000031642	Sh3rf1	107.528	-0.107474	0.346401	-0.310259	0.756364	0.943668
ENSMUSG00000037995	Igsf9	12.4872	-0.136859	0.437795	-0.31261	0.754577	0.943668
ENSMUSG00000038116	Phf20	295.931	-0.0974957	0.312653	-0.311834	0.755167	0.943668
ENSMUSG00000039159	Ube2h	2379.31	0.0518087	0.166753	0.310692	0.756035	0.943668
ENSMUSG00000039176	Polg	881.426	-0.0381749	0.122498	-0.311638	0.755316	0.943668
ENSMUSG00000039701	Usp53	107.618	0.0724748	0.232831	0.311276	0.755591	0.943668
ENSMUSG00000040350	Trim7	258.182	0.0364278	0.116724	0.312084	0.754976	0.943668
ENSMUSG00000046909	Tefm	162.183	0.0395044	0.127366	0.310165	0.756436	0.943668
ENSMUSG00000047213	Ythdf3	1199.85	-0.0328776	0.10577	-0.31084	0.755922	0.943668
ENSMUSG00000047719	Ubiad1	297.751	0.104422	0.334346	0.312318	0.754799	0.943668
ENSMUSG00000048007	Timm8a1	765.201	-0.030492	0.0979152	-0.311412	0.755488	0.943668
ENSMUSG00000050856	Atp5me	1135.47	0.0609999	0.195111	0.312642	0.754553	0.943668
ENSMUSG00000051022	Hs3st1	11.0709	0.129636	0.414618	0.312663	0.754537	0.943668
ENSMUSG00000058454	Dhcr7	2881.7	-0.137999	0.442957	-0.311542	0.755389	0.943668
ENSMUSG00000064128	Cpap	61.4165	0.0638957	0.205436	0.311025	0.755781	0.943668
ENSMUSG00000072825	Cep170b	1051.02	0.0826915	0.265145	0.311872	0.755137	0.943668
ENSMUSG00000092116	Sec61bl	13.5311	0.266895	0.860881	0.310026	0.756541	0.943668
ENSMUSG00000098306	Gm28040	25.1401	-0.175319	0.565676	-0.309929	0.756615	0.943668
ENSMUSG00000103037	Pcdhgb1	3.44639	-0.415205	1.33842	-0.310221	0.756393	0.943668
ENSMUSG00000113255	Tes3-ps	18.0241	-0.634236	2.03101	-0.312276	0.754831	0.943668
ENSMUSG00000117001	Gm49858	7.26963	-0.177188	0.566482	-0.312787	0.754442	0.943668
ENSMUSG00000118264	Rps15-ps3	9.27703	-0.14904	0.477863	-0.31189	0.755124	0.943668
ENSMUSG00000121606	Akap17a	583.675	-0.065618	0.211441	-0.310337	0.756305	0.943668
ENSMUSG00000019362	D8Ertd738e	1220.98	0.0549625	0.177449	0.309737	0.756761	0.943775
ENSMUSG00000038291	Snx25	231.632	0.0350917	0.113374	0.309523	0.756924	0.943786
ENSMUSG00000079283	2310009B15Rik	81.4516	0.0753057	0.243286	0.309535	0.756914	0.943786
ENSMUSG00000110124	Gm4247	2.3692	-0.295087	0.953481	-0.309484	0.756954	0.943786
ENSMUSG00000001622	Csn3	3.83289	-0.230657	0.745511	-0.309395	0.757021	0.943795
ENSMUSG00000025257	Ribc1	26.6558	0.0731834	0.236808	0.309042	0.75729	0.943862
ENSMUSG00000082481	Rps12-ps19	5.59935	0.232277	0.751696	0.309003	0.757319	0.943862
ENSMUSG00000092075	Serpina4-ps1	2344.56	0.260872	0.84416	0.309031	0.757298	0.943862
ENSMUSG00000118220	Gm6192	7.24801	-0.169804	0.549211	-0.309179	0.757186	0.943862
ENSMUSG00000002983	Relb	43.9078	0.0965678	0.31355	0.307982	0.758096	0.944072
ENSMUSG00000003166	Dgcr2	1819.04	-0.0470976	0.152917	-0.307994	0.758087	0.944072
ENSMUSG00000022772	Senp5	381.534	-0.0338279	0.109736	-0.308266	0.75788	0.944072
ENSMUSG00000028070	Naxe	1420.15	0.0623788	0.202338	0.30829	0.757862	0.944072
ENSMUSG00000029787	Avl9	280.763	0.0485719	0.157556	0.308284	0.757866	0.944072
ENSMUSG00000032046	Abhd12	633.046	-0.0528838	0.171611	-0.30816	0.75796	0.944072
ENSMUSG00000035762	Tmem161b	167.83	0.0567528	0.183951	0.308521	0.757686	0.944072
ENSMUSG00000039929	Urb1	97.9455	0.0726937	0.235563	0.308596	0.757629	0.944072
ENSMUSG00000049436	Upk1b	9.74704	-0.246009	0.798702	-0.308011	0.758074	0.944072
ENSMUSG00000091712	Sec14l5	3.26251	-0.236704	0.76695	-0.308629	0.757603	0.944072
ENSMUSG00000034738	Nostrin	269.49	-0.0608466	0.197739	-0.307711	0.758302	0.944252
ENSMUSG00000050530	Fam171a1	109.462	-0.088601	0.28809	-0.307546	0.758428	0.944333
ENSMUSG00000010362	Rdm1	154.455	0.0487119	0.158573	0.307189	0.7587	0.944368
ENSMUSG00000031976	Urb2	151.821	0.0576669	0.18767	0.307279	0.758631	0.944368
ENSMUSG00000042417	Ccno	11.9862	-0.116228	0.378087	-0.307411	0.758531	0.944368
ENSMUSG00000099927	Gm8226	2.86254	-0.425222	1.38414	-0.307211	0.758683	0.944368
ENSMUSG00000000320	Alox12	22.188	0.116894	0.382443	0.305651	0.75987	0.944433
ENSMUSG00000000416	Cttnbp2	10.2978	-0.137738	0.452654	-0.304291	0.760906	0.944433
ENSMUSG00000003617	Cp	23345.5	0.0413079	0.135744	0.304308	0.760893	0.944433
ENSMUSG00000004843	Chmp2b	447.608	0.0517197	0.169084	0.305882	0.759694	0.944433
ENSMUSG00000005251	Ripk4	147.441	0.0679619	0.223796	0.303679	0.761373	0.944433
ENSMUSG00000006058	Snf8	739.752	0.045504	0.149688	0.303993	0.761133	0.944433
ENSMUSG00000015290	Ubl4a	773.025	-0.0294927	0.0966687	-0.305091	0.760297	0.944433
ENSMUSG00000017713	Tha1	162.069	0.0432207	0.141009	0.306511	0.759216	0.944433
ENSMUSG00000019433	Gipc1	355.709	0.0550283	0.18152	0.303153	0.761773	0.944433
ENSMUSG00000019774	Mtrf1l	106.075	0.0504837	0.165576	0.304897	0.760444	0.944433
ENSMUSG00000019832	Rab32	750.889	0.0626659	0.205941	0.304291	0.760906	0.944433
ENSMUSG00000020134	Peli1	375.94	-0.0492817	0.160937	-0.306218	0.759439	0.944433
ENSMUSG00000022211	Carmil3	2.74541	-0.269003	0.880329	-0.305571	0.759931	0.944433
ENSMUSG00000022546	Gpt	9414.92	0.0488688	0.161079	0.303384	0.761597	0.944433
ENSMUSG00000024792	Zfpl1	288.381	0.0284548	0.0931412	0.305502	0.759984	0.944433
ENSMUSG00000024896	Minpp1	862.518	0.0280683	0.09269	0.302819	0.762028	0.944433
ENSMUSG00000025153	Fasn	15449	0.129672	0.42669	0.303902	0.761202	0.944433
ENSMUSG00000025591	Tma16	114.173	-0.0411004	0.135409	-0.303528	0.761488	0.944433
ENSMUSG00000026277	Stk25	1033.01	0.0280693	0.0920931	0.304793	0.760524	0.944433
ENSMUSG00000026368	F13b	3993.19	-0.0562956	0.183462	-0.306852	0.758956	0.944433
ENSMUSG00000027164	Traf6	282.22	0.0352319	0.115471	0.305115	0.760279	0.944433
ENSMUSG00000027742	Cog6	417.861	0.0443862	0.146581	0.302811	0.762034	0.944433
ENSMUSG00000027843	Ptpn22	14.5074	-0.105042	0.346018	-0.303574	0.761453	0.944433
ENSMUSG00000028864	Hgf	56.2429	-0.114639	0.378266	-0.303065	0.761841	0.944433
ENSMUSG00000029499	Pxmp2	2793.1	0.0518435	0.170505	0.304059	0.761083	0.944433
ENSMUSG00000029551	Psmg3	270.528	0.0397635	0.129815	0.30631	0.759369	0.944433
ENSMUSG00000030064	Frmd4b	862.431	0.0806573	0.266316	0.302863	0.761994	0.944433
ENSMUSG00000030447	Cyfip1	821.657	0.0439667	0.143973	0.305381	0.760076	0.944433
ENSMUSG00000030557	Mef2a	477.945	-0.0311895	0.102381	-0.30464	0.76064	0.944433
ENSMUSG00000030970	Ctbp2	46.0235	-0.073271	0.239019	-0.306549	0.759187	0.944433
ENSMUSG00000031146	Plp2	55.8204	-0.0688782	0.22715	-0.303227	0.761717	0.944433
ENSMUSG00000031367	Ap1s2	39.2933	-0.0794852	0.259359	-0.306468	0.759249	0.944433
ENSMUSG00000031392	Irak1	1301.88	-0.0364234	0.118789	-0.306622	0.759131	0.944433
ENSMUSG00000031840	Rab3a	97.8607	0.0699388	0.229417	0.304854	0.760477	0.944433
ENSMUSG00000032047	Acat1	8406.22	0.0404413	0.132616	0.30495	0.760405	0.944433
ENSMUSG00000032252	Glce	394.528	0.0425973	0.1394	0.305576	0.759928	0.944433
ENSMUSG00000032803	Cdv3	1944.08	0.0323338	0.106127	0.304671	0.760616	0.944433
ENSMUSG00000034216	Vps18	419.047	-0.0432552	0.142434	-0.303686	0.761367	0.944433
ENSMUSG00000034255	Arhgap27	49.1531	-0.0834382	0.27541	-0.30296	0.76192	0.944433
ENSMUSG00000037808	Fam76b	175.218	-0.0764528	0.252315	-0.303005	0.761886	0.944433
ENSMUSG00000037938	Chchd5	209.66	-0.0526386	0.17245	-0.30524	0.760183	0.944433
ENSMUSG00000038180	Spag4	31.2843	0.0773222	0.252325	0.306439	0.75927	0.944433
ENSMUSG00000038252	Ncapd2	78.35	0.0534954	0.174444	0.306663	0.7591	0.944433
ENSMUSG00000040276	Pacsin1	7.30763	-0.15803	0.516306	-0.306078	0.759545	0.944433
ENSMUSG00000041570	Camsap2	274.828	0.0513474	0.167688	0.306208	0.759446	0.944433
ENSMUSG00000041774	Ydjc	7.17355	-0.17327	0.57197	-0.302936	0.761939	0.944433
ENSMUSG00000045896	Paip2b	474.747	-0.0595189	0.196186	-0.30338	0.7616	0.944433
ENSMUSG00000048538	Gm9826	10.2418	-0.143353	0.473425	-0.3028	0.762043	0.944433
ENSMUSG00000049164	Zfp518a	103.944	-0.061147	0.201539	-0.303401	0.761585	0.944433
ENSMUSG00000050323	Ndufaf6	196.419	0.0729497	0.239089	0.305115	0.760279	0.944433
ENSMUSG00000051864	Tbc1d22a	348.884	0.0441649	0.14535	0.303852	0.761241	0.944433
ENSMUSG00000053286	Trmt1l	455.46	-0.0528449	0.174132	-0.303475	0.761528	0.944433
ENSMUSG00000074818	Pdzd7	2.19738	0.267542	0.872649	0.306586	0.759159	0.944433
ENSMUSG00000144291	ENSMUSG00000144291	759.859	0.027079	0.0893729	0.302989	0.761898	0.944433
ENSMUSG00000041203	Trir	1428.94	0.0480978	0.159065	0.302378	0.762364	0.944604
ENSMUSG00000072676	Tmem254	2329.42	0.0715907	0.236728	0.302418	0.762334	0.944604
ENSMUSG00000110715	Gm5131	4.22359	-0.238472	0.788562	-0.302413	0.762337	0.944604
ENSMUSG00000020572	Nampt	1461.74	-0.0869146	0.287545	-0.302264	0.762451	0.944637
ENSMUSG00000063428	Ddo	422.889	-0.0468753	0.155236	-0.301961	0.762682	0.944847
ENSMUSG00000031103	Elf4	42.6998	-0.0681523	0.225802	-0.301823	0.762787	0.944902
ENSMUSG00000023066	Rttn	16.8633	0.109903	0.36426	0.301717	0.762868	0.944927
ENSMUSG00000012483	Rpa3	132.223	-0.0722492	0.239672	-0.30145	0.763071	0.945104
ENSMUSG00000038544	Inip	92.1922	0.043189	0.143321	0.301344	0.763152	0.945128
ENSMUSG00000028634	Hivep3	27.6193	-0.0800102	0.265594	-0.30125	0.763224	0.945141
ENSMUSG00000001227	Sema6b	118.852	0.100198	0.333131	0.300776	0.763585	0.945215
ENSMUSG00000026632	Tatdn3	78.2824	0.0665071	0.221027	0.3009	0.763491	0.945215
ENSMUSG00000034211	Mrps17	760.477	0.0319033	0.106002	0.300968	0.763439	0.945215
ENSMUSG00000037617	Spag1	23.0222	-0.0992648	0.329932	-0.300865	0.763518	0.945215
ENSMUSG00000069910	Spdl1	3.96746	0.185559	0.616941	0.300772	0.763588	0.945215
ENSMUSG00000035764	Fbxo45	178.509	-0.0403478	0.134192	-0.300673	0.763664	0.945233
ENSMUSG00000005804	Bloc1s6	321.735	0.0482636	0.160596	0.300527	0.763775	0.945275
ENSMUSG00000038489	Polr2l	801.149	-0.053057	0.176581	-0.300468	0.76382	0.945275
ENSMUSG00000027086	Fastkd1	362.432	-0.0398935	0.132869	-0.300246	0.763989	0.945327
ENSMUSG00000037533	Rapgef6	230.573	-0.0312474	0.104098	-0.300174	0.764045	0.945327
ENSMUSG00000094932	Gm2007	16.1154	0.298671	0.994545	0.300309	0.763941	0.945327
ENSMUSG00000030019	Fbxl14	258.205	-0.0549515	0.183185	-0.299977	0.764194	0.945361
ENSMUSG00000046636	Gm7729	4.44241	0.240577	0.801933	0.299996	0.76418	0.945361
ENSMUSG00000032279	Idh3a	723.417	0.0393869	0.131339	0.299888	0.764263	0.94537
ENSMUSG00000018572	Phf23	484.25	0.0607543	0.202791	0.29959	0.76449	0.945506
ENSMUSG00000036181	H1f2	941.93	-0.0958954	0.320095	-0.299584	0.764494	0.945506
ENSMUSG00000019920	Lims1	277.073	-0.0330726	0.110616	-0.298986	0.764951	0.945844
ENSMUSG00000027634	Ndrg3	414.866	0.0317672	0.106239	0.299015	0.764929	0.945844
ENSMUSG00000056216	Cebpg	1141.33	-0.0414535	0.138632	-0.299018	0.764926	0.945844
ENSMUSG00000035296	Sgcg	7.11814	0.298638	0.999631	0.298748	0.765132	0.945993
ENSMUSG00000034382	AI661453	523.417	0.0461917	0.154727	0.298536	0.765294	0.946117
ENSMUSG00000003184	Irf3	1249.06	0.0374143	0.125455	0.29823	0.765528	0.946171
ENSMUSG00000006930	Hap1	32.0698	-0.134922	0.453245	-0.297679	0.765948	0.946171
ENSMUSG00000007050	Lsm2	235.76	0.0415592	0.139566	0.297775	0.765875	0.946171
ENSMUSG00000015488	Cacfd1	972.517	-0.0430415	0.14427	-0.29834	0.765444	0.946171
ENSMUSG00000021598	Med10	237.482	0.047026	0.157956	0.297716	0.76592	0.946171
ENSMUSG00000025006	Sorbs1	271.995	0.0543311	0.182512	0.297684	0.765944	0.946171
ENSMUSG00000042766	Trim46	5.1348	-0.20869	0.699663	-0.298272	0.765496	0.946171
ENSMUSG00000050002	Idnk	583.442	0.0288939	0.0970331	0.297773	0.765876	0.946171
ENSMUSG00000055319	Sec23ip	475.723	0.0567274	0.190385	0.297962	0.765732	0.946171
ENSMUSG00000104346	Pcdhga3	2.18446	-0.313486	1.05263	-0.297812	0.765847	0.946171
ENSMUSG00000043770	Gm12481	197.458	0.105979	0.356176	0.297545	0.76605	0.946222
ENSMUSG00000001016	Ilf2	313.726	0.0333705	0.1125	0.296627	0.766751	0.946295
ENSMUSG00000015127	Unkl	309.133	0.0794126	0.26745	0.296925	0.766524	0.946295
ENSMUSG00000026933	Camsap1	236.541	0.0615886	0.207669	0.296571	0.766794	0.946295
ENSMUSG00000027298	Tyro3	16.6932	-0.116853	0.39431	-0.296349	0.766964	0.946295
ENSMUSG00000030283	St8sia1	3.62755	0.22517	0.759551	0.296452	0.766885	0.946295
ENSMUSG00000031933	Izumo1r	2.42759	-0.284907	0.959573	-0.29691	0.766535	0.946295
ENSMUSG00000034785	Dio1	1085.77	0.30674	1.03233	0.297133	0.766365	0.946295
ENSMUSG00000036123	Slc9a3	3.85872	-0.203881	0.687399	-0.296598	0.766773	0.946295
ENSMUSG00000037885	Stk35	465.475	-0.0502384	0.169518	-0.296361	0.766954	0.946295
ENSMUSG00000039901	Armh3	205.558	0.0414212	0.139417	0.297103	0.766388	0.946295
ENSMUSG00000063388	BC023105	39.6737	-0.198449	0.668136	-0.29702	0.766451	0.946295
ENSMUSG00000070495	Ctcfl	9.17616	0.129778	0.43657	0.297267	0.766263	0.946295
ENSMUSG00000105359	Rpl21-ps10	3.06925	-0.245527	0.827481	-0.296717	0.766683	0.946295
ENSMUSG00000117285	Gm49863	2.4213	-0.258318	0.871339	-0.296461	0.766878	0.946295
ENSMUSG00000074923	Pak6	12.4262	-0.160207	0.540949	-0.296159	0.767109	0.946398
ENSMUSG00000065954	Tacc1	967.837	-0.0455739	0.154032	-0.295873	0.767327	0.946592
ENSMUSG00000001034	Mapk7	64.2819	-0.0933401	0.315774	-0.295592	0.767542	0.946644
ENSMUSG00000029607	Ankrd61	3.67703	-0.195561	0.661555	-0.295608	0.76753	0.946644
ENSMUSG00000048120	Entpd1	79.6427	-0.0857199	0.290008	-0.295578	0.767553	0.946644
ENSMUSG00000020253	Ppm1m	325.367	0.0542094	0.183556	0.295328	0.767743	0.946653
ENSMUSG00000027306	Nusap1	11.8039	-0.107858	0.365166	-0.295368	0.767713	0.946653
ENSMUSG00000032251	Irak1bp1	16.1386	-0.150354	0.509005	-0.295389	0.767697	0.946653
ENSMUSG00000013698	Pea15a	448.683	0.0483442	0.163961	0.294852	0.768107	0.946672
ENSMUSG00000030107	Usp18	132.745	-0.12964	0.4395	-0.294972	0.768015	0.946672
ENSMUSG00000033257	Ttll4	314.4	-0.0498431	0.16904	-0.294859	0.768101	0.946672
ENSMUSG00000036586	Grifin	7.12572	-0.2308	0.78219	-0.29507	0.767941	0.946672
ENSMUSG00000037795	N4bp2	440.293	-0.0465181	0.157781	-0.294828	0.768125	0.946672
ENSMUSG00000038843	Gcnt1	38.7486	-0.139327	0.47213	-0.295103	0.767915	0.946672
ENSMUSG00000024430	Cabyr	47.4659	0.0727193	0.246877	0.294557	0.768333	0.946702
ENSMUSG00000027999	Pla2g12a	315.36	0.089057	0.302266	0.294632	0.768275	0.946702
ENSMUSG00000035828	Pim3	1290.87	0.0879242	0.29838	0.294672	0.768245	0.946702
ENSMUSG00000001847	Rac1	2204.73	0.0289157	0.0983109	0.294125	0.768663	0.946732
ENSMUSG00000017418	Arl5b	488.716	-0.0529579	0.179914	-0.294352	0.768489	0.946732
ENSMUSG00000027399	Il1a	49.685	-0.0962535	0.327177	-0.294194	0.76861	0.946732
ENSMUSG00000059422	Gm8116	33.8451	0.597733	2.03144	0.294241	0.768574	0.946732
ENSMUSG00000064023	Klk8	4.78265	0.171022	0.581454	0.294129	0.768659	0.946732
ENSMUSG00000031129	Slc9a9	70.1045	0.0778722	0.264963	0.293899	0.768835	0.94687
ENSMUSG00000018481	Appbp2	463.635	-0.031829	0.108368	-0.293712	0.768978	0.946895
ENSMUSG00000031924	Cyb5b	9592.81	0.0730779	0.248741	0.293792	0.768917	0.946895
ENSMUSG00000081453	Gm6767	2.54616	-0.236976	0.807942	-0.293308	0.769286	0.947152
ENSMUSG00000118665	Lin54	118.858	-0.0456196	0.15555	-0.293279	0.769309	0.947152
ENSMUSG00000020893	Per1	455.482	-0.131468	0.448512	-0.293121	0.76943	0.947226
ENSMUSG00000020262	Adarb1	278.158	0.0416996	0.142304	0.293032	0.769498	0.947234
ENSMUSG00000032192	Gnb5	13.6017	0.114897	0.39231	0.292874	0.769619	0.947269
ENSMUSG00000072494	Ppp1r3e	48.7379	-0.161334	0.550939	-0.292835	0.769648	0.947269
ENSMUSG00000023328	Ache	7.38796	0.146482	0.500479	0.292684	0.769764	0.9473
ENSMUSG00000058835	Abi1	707.425	-0.0271465	0.0927705	-0.29262	0.769813	0.9473
ENSMUSG00000105181	Gm19620	2.8375	-0.23242	0.79443	-0.292562	0.769857	0.9473
ENSMUSG00000048347	Pcdhb18	2.47598	-0.238922	0.817048	-0.292421	0.769965	0.947358
ENSMUSG00000020444	Guk1	457.076	0.0898834	0.307464	0.292338	0.770028	0.94736
ENSMUSG00000002820	Atg4d	900.186	0.0278832	0.0955181	0.291916	0.770351	0.947402
ENSMUSG00000004591	Pkn2	606.431	0.0289883	0.0993616	0.291745	0.770481	0.947402
ENSMUSG00000014813	Stc1	6.19906	0.208057	0.712619	0.291961	0.770317	0.947402
ENSMUSG00000014859	E2f4	412.977	0.0452525	0.15504	0.291876	0.770382	0.947402
ENSMUSG00000022887	Masp1	4305.62	-0.0272824	0.0935515	-0.29163	0.77057	0.947402
ENSMUSG00000027575	Arfgap1	577.307	0.0291066	0.0998176	0.291598	0.770594	0.947402
ENSMUSG00000042660	Wdr55	315.834	0.0413196	0.141435	0.292145	0.770176	0.947402
ENSMUSG00000074743	Thbd	52.444	-0.121855	0.417921	-0.291574	0.770612	0.947402
ENSMUSG00000098470	C1rb	127.833	-0.40803	1.39742	-0.291987	0.770297	0.947402
ENSMUSG00000112920	Spata22	63.8366	-0.0697394	0.239274	-0.291463	0.770698	0.947432
ENSMUSG00000020642	Rnf144a	50.0159	-0.0923112	0.316889	-0.291305	0.770818	0.947505
ENSMUSG00000087141	Plcxd2	1402.8	-0.0739794	0.254092	-0.291152	0.770935	0.947574
ENSMUSG00000073062	Zxdb	98.1031	0.0516147	0.177457	0.290857	0.77116	0.947775
ENSMUSG00000005547	Cyp2a5	10906.9	-0.184584	0.634824	-0.290764	0.771232	0.947788
ENSMUSG00000027340	Slc23a2	382.439	-0.0559748	0.19282	-0.290295	0.77159	0.948031
ENSMUSG00000041720	Pi4ka	689.766	0.0635545	0.218953	0.290265	0.771613	0.948031
ENSMUSG00000044206	Vsig4	307.177	-0.125391	0.431762	-0.290417	0.771497	0.948031
ENSMUSG00000019326	Aoc3	34.3523	-0.146231	0.504049	-0.290112	0.77173	0.9481
ENSMUSG00000021936	Mapk8	306.473	0.0297066	0.102441	0.289989	0.771825	0.94812
ENSMUSG00000025066	Sfr1	812.77	0.0460691	0.158897	0.289931	0.771869	0.94812
ENSMUSG00000021509	Slc25a48	452.85	0.0546294	0.188856	0.289265	0.772379	0.94814
ENSMUSG00000022466	Rpap3	172.805	0.0411816	0.142589	0.288813	0.772724	0.94814
ENSMUSG00000022615	Tymp	2428.86	0.0927732	0.321208	0.288826	0.772715	0.94814
ENSMUSG00000028245	Nsmaf	351.197	0.0301086	0.103934	0.289689	0.772054	0.94814
ENSMUSG00000033545	Znrf1	874.371	0.0488493	0.169178	0.288744	0.772777	0.94814
ENSMUSG00000035778	Ggta1	53.4804	0.0870539	0.301062	0.289156	0.772462	0.94814
ENSMUSG00000037593	Rskr	4.92672	-0.238058	0.824419	-0.288759	0.772766	0.94814
ENSMUSG00000038967	Pdk2	2808.3	-0.0555072	0.191772	-0.289443	0.772242	0.94814
ENSMUSG00000042870	Tom1	594.782	-0.0473034	0.163888	-0.288633	0.772862	0.94814
ENSMUSG00000044749	Abca6	1871.22	-0.0584072	0.201807	-0.28942	0.77226	0.94814
ENSMUSG00000045725	Prr15	8.07427	-0.212788	0.736296	-0.288998	0.772583	0.94814
ENSMUSG00000051768	Xrcc1	258.719	0.0380609	0.131359	0.289747	0.77201	0.94814
ENSMUSG00000060475	Wtap	553.031	-0.0293457	0.101672	-0.28863	0.772864	0.94814
ENSMUSG00000076441	Ass1	76487.9	-0.0799222	0.276547	-0.289	0.772581	0.94814
ENSMUSG00000079108	Srp54c	482.627	-0.0448207	0.154948	-0.289264	0.77238	0.94814
ENSMUSG00000093885	Rpl35a-ps5	3.42328	0.202035	0.698982	0.289043	0.772549	0.94814
ENSMUSG00000019897	Ccdc59	292.344	-0.0440942	0.152981	-0.288232	0.773169	0.948228
ENSMUSG00000026003	Acadl	3876.31	-0.0452473	0.15702	-0.288163	0.773222	0.948228
ENSMUSG00000030835	Nomo1	1402.3	0.0598308	0.207561	0.288257	0.77315	0.948228
ENSMUSG00000041115	Iqsec2	308.713	0.0402841	0.139809	0.288137	0.773242	0.948228
ENSMUSG00000091512	Lamtor3	278.915	0.0314666	0.109156	0.288271	0.773139	0.948228
ENSMUSG00000025358	Cdk2	287.836	-0.0322203	0.111901	-0.287936	0.773396	0.948341
ENSMUSG00000024143	Rhoq	220.764	0.0447601	0.155779	0.287332	0.773858	0.948463
ENSMUSG00000028229	Rmdn1	413.325	-0.0353868	0.123311	-0.286971	0.774134	0.948463
ENSMUSG00000029994	Anxa4	1157.51	0.0240597	0.0837131	0.287407	0.773801	0.948463
ENSMUSG00000038146	Notch3	49.2748	-0.0863692	0.300212	-0.287694	0.773581	0.948463
ENSMUSG00000038909	Kat7	457.075	-0.0284267	0.0990714	-0.286931	0.774165	0.948463
ENSMUSG00000045502	Hcar2	5.3169	-0.17934	0.623536	-0.287618	0.773639	0.948463
ENSMUSG00000047454	Gphn	1221.46	-0.0358952	0.125089	-0.286957	0.774145	0.948463
ENSMUSG00000057177	Gsk3a	1047.59	-0.022668	0.0789982	-0.286944	0.774155	0.948463
ENSMUSG00000071715	Ncf4	26.2773	0.105791	0.368047	0.28744	0.773776	0.948463
ENSMUSG00000078954	Arhgap8	7.3788	0.145174	0.505369	0.287263	0.773911	0.948463
ENSMUSG00000089872	Rps6kc1	216.273	0.0355757	0.123989	0.286927	0.774168	0.948463
ENSMUSG00000018733	Pex12	249.479	0.040631	0.14169	0.28676	0.774296	0.94847
ENSMUSG00000046753	Ccdc66	72.3773	-0.0660653	0.230348	-0.286806	0.774261	0.94847
ENSMUSG00000023345	Poc1a	39.3243	-0.0855249	0.298392	-0.286619	0.774404	0.948527
ENSMUSG00000001508	Sgca	3.42047	0.253858	0.887002	0.286198	0.774726	0.948743
ENSMUSG00000048787	Dcun1d3	220.579	-0.0645301	0.225417	-0.286269	0.774672	0.948743
ENSMUSG00000066415	Msl2	501.047	-0.0327217	0.114352	-0.286149	0.774764	0.948743
ENSMUSG00000020600	Slc7a15	7.6359	-0.184472	0.645151	-0.285936	0.774927	0.948868
ENSMUSG00000000120	Ngfr	125.956	-0.0729313	0.255496	-0.28545	0.775299	0.948871
ENSMUSG00000000743	Chmp1a	1262.87	0.0388561	0.136754	0.284131	0.77631	0.948871
ENSMUSG00000001240	Ramp2	95.123	0.0722415	0.254692	0.283642	0.776684	0.948871
ENSMUSG00000003068	Stk11	2692.57	-0.020666	0.0730227	-0.283008	0.77717	0.948871
ENSMUSG00000003528	Slc25a1	5802.62	0.0605146	0.213764	0.28309	0.777108	0.948871
ENSMUSG00000004849	Ap1s1	809.577	0.0350947	0.122843	0.285688	0.775117	0.948871
ENSMUSG00000006412	Pfdn2	881.53	0.0489462	0.173605	0.281939	0.77799	0.948871
ENSMUSG00000019837	Gtf3c6	344.296	0.0262424	0.0929534	0.282318	0.777699	0.948871
ENSMUSG00000020648	Dus4l	70.6388	-0.058726	0.207335	-0.283242	0.776992	0.948871
ENSMUSG00000021638	Ocln	412.303	0.0615447	0.215804	0.285188	0.7755	0.948871
ENSMUSG00000021911	Parg	285.961	0.039011	0.136881	0.284999	0.775645	0.948871
ENSMUSG00000021997	Lrrc63	2.47286	0.276154	0.979388	0.281965	0.77797	0.948871
ENSMUSG00000022346	Myc	127.501	0.191788	0.679295	0.282334	0.777687	0.948871
ENSMUSG00000022678	Nde1	335.513	-0.0344268	0.12139	-0.283604	0.776714	0.948871
ENSMUSG00000023026	Dip2b	166.722	-0.047251	0.167688	-0.281778	0.778113	0.948871
ENSMUSG00000024943	Smc5	333.492	-0.0693712	0.243624	-0.284746	0.775838	0.948871
ENSMUSG00000025608	Podxl	139.833	-0.0948567	0.333757	-0.284209	0.77625	0.948871
ENSMUSG00000026715	Serpinc1	54578.8	-0.0461362	0.163048	-0.28296	0.777207	0.948871
ENSMUSG00000027217	Tspan18	43.5484	-0.114532	0.401749	-0.285083	0.775581	0.948871
ENSMUSG00000027230	Creb3l1	180.239	0.061636	0.217209	0.283764	0.776591	0.948871
ENSMUSG00000027770	Dhx36	557.483	0.0314343	0.111392	0.282196	0.777793	0.948871
ENSMUSG00000029726	Mepce	636.465	-0.0325582	0.114185	-0.285136	0.77554	0.948871
ENSMUSG00000029840	Mtpn	2004.31	-0.0284656	0.100292	-0.283826	0.776543	0.948871
ENSMUSG00000030094	Xpc	348.674	0.0399927	0.140964	0.283709	0.776633	0.948871
ENSMUSG00000030446	Zfp273	28.0332	-0.104459	0.365905	-0.28548	0.775276	0.948871
ENSMUSG00000032477	Cdc25a	115.605	-0.0767604	0.271415	-0.282816	0.777318	0.948871
ENSMUSG00000032718	Mansc1	62.7145	0.098126	0.348216	0.281796	0.7781	0.948871
ENSMUSG00000033014	Trim33	257.904	0.0347177	0.122994	0.282271	0.777736	0.948871
ENSMUSG00000035776	Cd99l2	638.535	0.0437332	0.153796	0.284359	0.776136	0.948871
ENSMUSG00000036282	Naa30	414.376	0.0378733	0.133936	0.282771	0.777352	0.948871
ENSMUSG00000037321	Tap1	517.651	0.0705698	0.249921	0.282368	0.777661	0.948871
ENSMUSG00000038365	Fbxo25	134.88	0.0413398	0.14644	0.282298	0.777715	0.948871
ENSMUSG00000041168	Lonp1	3748.23	0.0559292	0.196563	0.284536	0.775999	0.948871
ENSMUSG00000041827	Oasl1	222.167	0.0928355	0.328206	0.282857	0.777286	0.948871
ENSMUSG00000041957	Pkp2	639.664	-0.0383057	0.135892	-0.281884	0.778033	0.948871
ENSMUSG00000042148	Cox10	357.907	-0.0677888	0.239014	-0.283618	0.776703	0.948871
ENSMUSG00000042328	Hps4	292.359	-0.0564888	0.19834	-0.284808	0.775791	0.948871
ENSMUSG00000042505	Sdhaf3	117.612	-0.0384805	0.135588	-0.283805	0.776559	0.948871
ENSMUSG00000044339	Alkbh2	84.1705	-0.075737	0.266279	-0.284427	0.776083	0.948871
ENSMUSG00000045392	Or5m3b	59.2906	-0.623434	2.2058	-0.282634	0.777457	0.948871
ENSMUSG00000047221	Fam185a	164.089	0.0478956	0.168345	0.284508	0.776021	0.948871
ENSMUSG00000050600	Zfp831	4.27967	-0.164014	0.577952	-0.283785	0.776575	0.948871
ENSMUSG00000051124	Gimap9	233.024	-0.0807544	0.282968	-0.285384	0.77535	0.948871
ENSMUSG00000056133	Unc93a2	77.9816	0.0751263	0.263271	0.285357	0.77537	0.948871
ENSMUSG00000057895	Zfp105	9.52308	-0.115788	0.406287	-0.284989	0.775652	0.948871
ENSMUSG00000059866	Tnip2	131.185	0.0509382	0.179818	0.283276	0.776965	0.948871
ENSMUSG00000062753	Smim29	79.2812	-0.061677	0.216769	-0.284529	0.776005	0.948871
ENSMUSG00000063506	Arhgap22	5.42871	-0.182663	0.64202	-0.284512	0.776018	0.948871
ENSMUSG00000074283	Zfp109	35.6355	0.113055	0.400765	0.282097	0.777869	0.948871
ENSMUSG00000074649	Mmp24os1	317.224	0.0498062	0.175438	0.283897	0.776489	0.948871
ENSMUSG00000082762	Gm12366	8.34633	0.201136	0.711467	0.282706	0.777402	0.948871
ENSMUSG00000117730	Gm5503	15.7584	0.477688	1.68831	0.282938	0.777224	0.948871
ENSMUSG00000028698	Pik3r3	44.7877	0.0606793	0.21551	0.281561	0.77828	0.9489
ENSMUSG00000049686	Orai1	313.692	-0.0492742	0.174978	-0.281603	0.778248	0.9489
ENSMUSG00000051314	Ffar2	3.14443	0.234177	0.831866	0.281508	0.778321	0.9489
ENSMUSG00000007379	Dennd2c	12.9066	0.0904185	0.321544	0.281201	0.778556	0.949087
ENSMUSG00000028521	Slc35d1	2644.22	-0.0429803	0.152874	-0.281148	0.778597	0.949087
ENSMUSG00000027276	Jag1	79.0455	-0.0619835	0.220556	-0.281032	0.778686	0.949121
ENSMUSG00000020925	Ccdc43	215.368	0.0316014	0.11248	0.280952	0.778747	0.949121
ENSMUSG00000016946	Kctd5	139.764	-0.0576612	0.205376	-0.28076	0.778895	0.949226
ENSMUSG00000028948	Nol9	358.833	0.0507043	0.181114	0.279959	0.779509	0.949676
ENSMUSG00000033365	Ipo13	343.152	0.0390132	0.139337	0.279993	0.779483	0.949676
ENSMUSG00000036246	Gmip	133.037	0.0483714	0.172776	0.279966	0.779504	0.949676
ENSMUSG00000037725	Ckap2	5.67751	0.157628	0.562566	0.280194	0.779328	0.949676
ENSMUSG00000022125	Cln5	530.431	-0.0551059	0.197102	-0.279581	0.779799	0.949731
ENSMUSG00000029141	Slc4a1ap	310.347	0.0341627	0.122134	0.279715	0.779696	0.949731
ENSMUSG00000031481	Tpte	3.6669	0.191771	0.685381	0.279803	0.779629	0.949731
ENSMUSG00000038058	Nod1	302.096	-0.052575	0.188014	-0.279634	0.779759	0.949731
ENSMUSG00000015711	Prune1	315.643	0.0448751	0.160631	0.279367	0.779963	0.949836
ENSMUSG00000017057	Il13ra1	699.191	0.0503347	0.180295	0.279179	0.780108	0.949836
ENSMUSG00000020359	Phykpl	280.581	0.0274643	0.0983856	0.279149	0.78013	0.949836
ENSMUSG00000029330	Cds1	33.8396	-0.0900829	0.322599	-0.279241	0.78006	0.949836
ENSMUSG00000011960	Ccnt1	534.273	-0.0588451	0.211515	-0.278208	0.780852	0.949908
ENSMUSG00000015656	Hspa8	16140.6	0.0541925	0.194453	0.278692	0.780481	0.949908
ENSMUSG00000017607	Tns4	16.812	0.0817021	0.293772	0.278114	0.780925	0.949908
ENSMUSG00000023809	Rps6ka2	34.769	0.128611	0.461005	0.278979	0.780261	0.949908
ENSMUSG00000024339	Tap2	938.988	0.060763	0.21789	0.278871	0.780344	0.949908
ENSMUSG00000027130	Slc12a6	216.076	-0.0345167	0.12397	-0.278429	0.780683	0.949908
ENSMUSG00000027255	Arfgap2	2803.58	-0.04553	0.16351	-0.278454	0.780664	0.949908
ENSMUSG00000028874	Fgr	45.1072	0.0791532	0.284564	0.278156	0.780893	0.949908
ENSMUSG00000031402	Mpp1	556.899	-0.0461067	0.165722	-0.278218	0.780845	0.949908
ENSMUSG00000031467	Agpat5	203.12	0.0415525	0.149257	0.278395	0.780709	0.949908
ENSMUSG00000031987	Egln1	536.27	-0.0336962	0.121088	-0.278277	0.7808	0.949908
ENSMUSG00000041453	Rpl21	2902.11	0.164391	0.58995	0.278652	0.780512	0.949908
ENSMUSG00000005374	Tbl2	509.381	0.0498935	0.179695	0.277657	0.781276	0.950193
ENSMUSG00000024122	Pdpk1	527.456	-0.0391001	0.140866	-0.277569	0.781343	0.950193
ENSMUSG00000024911	Fibp	464.008	-0.0440866	0.158813	-0.2776	0.781319	0.950193
ENSMUSG00000067818	Myl9	94.6683	-0.0605662	0.218337	-0.277397	0.781475	0.950279
ENSMUSG00000020717	Pecam1	343.144	-0.0624428	0.225719	-0.276639	0.782057	0.950284
ENSMUSG00000037029	Zfp146	319.037	0.0456369	0.164997	0.276593	0.782093	0.950284
ENSMUSG00000038225	Primpol	127.486	0.068652	0.2481	0.276711	0.782002	0.950284
ENSMUSG00000038623	Tm6sf1	36.3498	0.0895353	0.323618	0.27667	0.782034	0.950284
ENSMUSG00000038690	Atp5mf	2459.03	0.058779	0.212359	0.27679	0.781941	0.950284
ENSMUSG00000044921	Rassf9	4.18991	0.189236	0.683874	0.276712	0.782001	0.950284
ENSMUSG00000049439	Cyp20a1	227.303	-0.0590123	0.213301	-0.276662	0.78204	0.950284
ENSMUSG00000057093	Zfp607b	6.57427	0.189429	0.68395	0.276963	0.781809	0.950284
ENSMUSG00000070520	Nsmce3	402.099	0.0340675	0.123104	0.276737	0.781982	0.950284
ENSMUSG00000078656	Vps25	1380.97	0.0366928	0.132515	0.276895	0.78186	0.950284
ENSMUSG00000010476	Ebf3	4.07151	0.159954	0.578758	0.276374	0.782261	0.950297
ENSMUSG00000023971	Rrp36	346.333	-0.0468346	0.169482	-0.27634	0.782287	0.950297
ENSMUSG00000025939	Ube2w	331.995	-0.0317219	0.114767	-0.276403	0.782238	0.950297
ENSMUSG00000118161	Rps2-ps8	2.67479	0.243248	0.880601	0.27623	0.782372	0.950325
ENSMUSG00000039178	Tbc1d19	52.0852	-0.077163	0.279592	-0.275984	0.78256	0.950405
ENSMUSG00000057604	Lmcd1	9.32428	-0.130924	0.474289	-0.276043	0.782515	0.950405
ENSMUSG00000033991	Skic3	281.431	0.0415628	0.150804	0.275608	0.782849	0.950537
ENSMUSG00000037525	Bcdin3d	93.979	0.0481184	0.174593	0.275603	0.782853	0.950537
ENSMUSG00000042510	AA986860	25.0246	0.0999292	0.362544	0.275633	0.78283	0.950537
ENSMUSG00000029640	Usp12	659.446	0.0414796	0.150573	0.275478	0.782949	0.950579
ENSMUSG00000031813	Mvb12a	1086.79	0.0451561	0.16401	0.275326	0.783066	0.950647
ENSMUSG00000038366	Lasp1	3331.15	-0.0390081	0.141822	-0.275051	0.783277	0.95068
ENSMUSG00000045031	Cetn4	3.58109	-0.210421	0.764926	-0.275087	0.783249	0.95068
ENSMUSG00000098021	Gm9522	4.93671	0.198216	0.72037	0.275159	0.783194	0.95068
ENSMUSG00000020936	Nmt1	1690.02	0.0407904	0.148595	0.274507	0.783695	0.950705
ENSMUSG00000024601	Isoc1	1957.16	-0.0318961	0.116218	-0.27445	0.783739	0.950705
ENSMUSG00000028931	Kcnab2	18.6712	0.14845	0.540979	0.27441	0.783769	0.950705
ENSMUSG00000029392	Rilpl1	62.7994	0.0636699	0.23228	0.274108	0.784001	0.950705
ENSMUSG00000031785	Adgrg1	132.204	-0.062993	0.229316	-0.274699	0.783548	0.950705
ENSMUSG00000033389	Arhgap44	59.1874	0.105079	0.38352	0.273986	0.784096	0.950705
ENSMUSG00000036693	Nop14	316.55	-0.0377643	0.137425	-0.2748	0.78347	0.950705
ENSMUSG00000039671	Zmynd8	596.557	-0.0496724	0.18127	-0.274025	0.784066	0.950705
ENSMUSG00000066880	Zfp617	253.383	-0.0471869	0.171731	-0.274772	0.783492	0.950705
ENSMUSG00000079685	Ulbp1	7.80697	-0.128877	0.469714	-0.274374	0.783797	0.950705
ENSMUSG00000098006	Gm8565	3.11434	0.20558	0.749615	0.274248	0.783894	0.950705
ENSMUSG00000111497	Gm38431	37.5532	-0.119193	0.43399	-0.274644	0.78359	0.950705
ENSMUSG00000118425	Gm50470	11.7848	-0.570815	2.08332	-0.273994	0.78409	0.950705
ENSMUSG00000003934	Efnb3	2.66124	0.21106	0.77535	0.272212	0.785459	0.951296
ENSMUSG00000018548	Trim37	245.281	-0.0421164	0.15463	-0.272369	0.785338	0.951296
ENSMUSG00000020840	Blmh	778.241	0.0651942	0.239369	0.272359	0.785346	0.951296
ENSMUSG00000024743	Syt7	60.6208	0.0657993	0.241785	0.272139	0.785515	0.951296
ENSMUSG00000026048	Ercc5	299.011	-0.0509662	0.186692	-0.272996	0.784856	0.951296
ENSMUSG00000026806	Ddx31	95.0099	-0.0519413	0.190164	-0.27314	0.784746	0.951296
ENSMUSG00000029524	Sirt4	187.276	-0.0415743	0.152984	-0.271755	0.78581	0.951296
ENSMUSG00000030515	Tars3	252.272	-0.0542541	0.199368	-0.27213	0.785522	0.951296
ENSMUSG00000032443	Zcwpw2	3.01057	-0.20502	0.753517	-0.272084	0.785557	0.951296
ENSMUSG00000049872	Calhm5	3.89009	-0.196423	0.72101	-0.272427	0.785294	0.951296
ENSMUSG00000052726	Kcnt2	37.3104	0.155943	0.571923	0.272664	0.785111	0.951296
ENSMUSG00000053559	Smagp	474.322	0.0727454	0.267673	0.27177	0.785799	0.951296
ENSMUSG00000059481	Plg	59704.5	-0.0434903	0.159575	-0.272538	0.785209	0.951296
ENSMUSG00000070527	Mkrn3	8.46126	-0.149344	0.549481	-0.271791	0.785783	0.951296
ENSMUSG00000070942	Il1rl2	8.99285	-0.111342	0.408211	-0.272756	0.785041	0.951296
ENSMUSG00000071633	Gm4952	1807.6	-0.0724912	0.265923	-0.272602	0.785159	0.951296
ENSMUSG00000075227	Znhit2	477.304	0.0404039	0.148551	0.271987	0.785632	0.951296
ENSMUSG00000090090	Mup-ps16	23.4226	0.620444	2.27646	0.272547	0.785201	0.951296
ENSMUSG00000109905	Gm7380	8.1226	-0.128192	0.471267	-0.272016	0.78561	0.951296
ENSMUSG00000118559	A930007A09Rik	4.30564	-0.239842	0.88136	-0.272127	0.785525	0.951296
ENSMUSG00000019843	Fyn	186.307	-0.0639815	0.235845	-0.271286	0.786171	0.951658
ENSMUSG00000030577	Cd22	35.2116	-0.0833366	0.307414	-0.271089	0.786323	0.951767
ENSMUSG00000026649	Cfap126	16.3075	0.218511	0.806514	0.270933	0.786443	0.95177
ENSMUSG00000041845	Rhod	482.738	0.0394139	0.145478	0.270926	0.786448	0.95177
ENSMUSG00000021904	Sema3g	5.29742	0.196106	0.725395	0.270344	0.786896	0.951941
ENSMUSG00000024231	Cul2	567.354	0.0437417	0.161653	0.270589	0.786707	0.951941
ENSMUSG00000025377	Tepsin	237.328	-0.0409276	0.151365	-0.270391	0.78686	0.951941
ENSMUSG00000031930	Wwp2	474.016	-0.0486256	0.179729	-0.27055	0.786737	0.951941
ENSMUSG00000038677	Scube3	2.9464	0.179598	0.66398	0.270486	0.786786	0.951941
ENSMUSG00000014039	Prdm15	92.856	0.0690118	0.255728	0.269865	0.787264	0.951946
ENSMUSG00000026771	Spopl	190.001	-0.0613988	0.227283	-0.270143	0.78705	0.951946
ENSMUSG00000030610	Det1	151.78	-0.0387092	0.143406	-0.269928	0.787216	0.951946
ENSMUSG00000030982	Vps35l	465.387	0.0442637	0.164074	0.269779	0.78733	0.951946
ENSMUSG00000032178	Ilf3	392.148	0.0323308	0.119723	0.270048	0.787123	0.951946
ENSMUSG00000062729	Ppox	517.889	0.0366914	0.135882	0.270024	0.787142	0.951946
ENSMUSG00000063646	Jakmip1	5.75177	-0.156755	0.580889	-0.269853	0.787273	0.951946
ENSMUSG00000048865	Arhgap30	91.3829	-0.0614397	0.227916	-0.269571	0.78749	0.952065
ENSMUSG00000031791	Tmem38a	63.8058	0.0746109	0.276947	0.269405	0.787618	0.952145
ENSMUSG00000027709	Mccc1	1174.4	-0.0712328	0.264511	-0.2693	0.787699	0.952146
ENSMUSG00000078716	Tmem8b	51.9975	-0.0612988	0.22767	-0.269244	0.787742	0.952146
ENSMUSG00000029176	Anapc4	251.064	0.0401193	0.149102	0.269073	0.787873	0.952148
ENSMUSG00000042305	Tmem183a	2320.39	0.0333707	0.12409	0.268923	0.787989	0.952148
ENSMUSG00000094772	Rpl29-ps2	2.988	0.191486	0.71155	0.269111	0.787845	0.952148
ENSMUSG00000115025	Gm4240	5.25215	0.147127	0.54699	0.268976	0.787948	0.952148
ENSMUSG00000040124	Gorab	65.2839	-0.0485481	0.180594	-0.268824	0.788065	0.952166
ENSMUSG00000035161	Ints6	387.053	-0.0355799	0.132453	-0.268622	0.78822	0.952279
ENSMUSG00000096156	Gm9242	5.25416	-0.303605	1.13085	-0.268475	0.788333	0.952342
ENSMUSG00000026786	Apbb1ip	37.8516	-0.0621337	0.232003	-0.267814	0.788843	0.952603
ENSMUSG00000027221	Chst1	7.09589	0.128601	0.480135	0.267843	0.788821	0.952603
ENSMUSG00000032643	Fhl3	26.1281	0.128284	0.479041	0.267795	0.788857	0.952603
ENSMUSG00000061613	U2af1	911.82	0.0378267	0.14121	0.267875	0.788795	0.952603
ENSMUSG00000068882	Ssb	965.548	0.0291023	0.10858	0.268026	0.788679	0.952603
ENSMUSG00000074890	Lcmt2	190.872	0.0490325	0.183239	0.267587	0.789017	0.952722
ENSMUSG00000005983	1700037C18Rik	7.97989	0.126972	0.476162	0.266657	0.789733	0.952745
ENSMUSG00000018678	Sp2	95.4943	-0.0469463	0.175958	-0.266804	0.78962	0.952745
ENSMUSG00000020088	Sar1a	1904.12	-0.0328822	0.12324	-0.266815	0.789611	0.952745
ENSMUSG00000020235	Fzr1	358.399	-0.030894	0.115799	-0.266791	0.78963	0.952745
ENSMUSG00000024906	Mus81	194.881	-0.0311196	0.116793	-0.26645	0.789893	0.952745
ENSMUSG00000026276	Septin2	1327.31	-0.0218598	0.0819702	-0.26668	0.789715	0.952745
ENSMUSG00000027474	Ccm2l	64.4284	-0.0846012	0.316632	-0.267191	0.789322	0.952745
ENSMUSG00000029028	Lrrc47	740.824	-0.0364555	0.136809	-0.266469	0.789878	0.952745
ENSMUSG00000030522	Mtmr10	528.271	0.0318575	0.1193	0.267037	0.789441	0.952745
ENSMUSG00000031147	Magix	331.987	-0.0666578	0.249742	-0.266907	0.789541	0.952745
ENSMUSG00000033233	Trim45	36.0482	-0.0775102	0.29027	-0.267028	0.789448	0.952745
ENSMUSG00000041815	Poldip3	824.452	-0.0253768	0.0952994	-0.266285	0.79002	0.952745
ENSMUSG00000047379	B4gat1	525.666	0.0463573	0.173974	0.266461	0.789884	0.952745
ENSMUSG00000061458	Nol10	127.795	-0.0696474	0.26125	-0.266593	0.789782	0.952745
ENSMUSG00000073664	Nbeal1	380.793	-0.0590886	0.221822	-0.266379	0.789947	0.952745
ENSMUSG00000093445	Lrch4	256.07	-0.0692996	0.26023	-0.266301	0.790007	0.952745
ENSMUSG00000051615	Rap2a	505.131	-0.0349147	0.131158	-0.266204	0.790082	0.952746
ENSMUSG00000031865	Dctn1	789.733	-0.0440707	0.165731	-0.265917	0.790303	0.952864
ENSMUSG00000096422	Igkv12-44	2.62722	-0.20981	0.788811	-0.265982	0.790253	0.952864
ENSMUSG00000000392	Fap	6.17697	-0.150368	0.57274	-0.262542	0.792904	0.952927
ENSMUSG00000001946	Esam	132.981	-0.0827474	0.314206	-0.263354	0.792278	0.952927
ENSMUSG00000006675	P4htm	3.9192	0.17115	0.649563	0.263485	0.792177	0.952927
ENSMUSG00000006850	Tmco6	149.241	0.0836193	0.317034	0.263755	0.791969	0.952927
ENSMUSG00000017692	Rhbdl3	5.34683	0.145924	0.552073	0.26432	0.791533	0.952927
ENSMUSG00000019966	Kitl	49.4998	0.0769936	0.293082	0.262704	0.792779	0.952927
ENSMUSG00000024019	Cmtr1	947.908	0.0403043	0.153391	0.262756	0.792739	0.952927
ENSMUSG00000024732	Ccdc86	176.438	-0.056912	0.214304	-0.265566	0.790573	0.952927
ENSMUSG00000025498	Irf7	487.88	-0.0791356	0.301211	-0.262724	0.792763	0.952927
ENSMUSG00000026575	Nme7	96.7911	0.0433247	0.164555	0.263284	0.792331	0.952927
ENSMUSG00000026825	Dnm1	15.8326	-0.115848	0.440971	-0.262711	0.792773	0.952927
ENSMUSG00000028291	Akirin2	232.499	0.0407136	0.15356	0.26513	0.790909	0.952927
ENSMUSG00000028618	Tmem59	3939.28	-0.0338059	0.127704	-0.264721	0.791224	0.952927
ENSMUSG00000029655	N4bp2l2	540.31	-0.0276057	0.105225	-0.262349	0.793053	0.952927
ENSMUSG00000029674	Limk1	53.4264	-0.0597575	0.226649	-0.263657	0.792045	0.952927
ENSMUSG00000031207	Msn	383.091	-0.0533056	0.202468	-0.263279	0.792335	0.952927
ENSMUSG00000031220	Awat2	18.1275	0.0937896	0.355805	0.263598	0.792089	0.952927
ENSMUSG00000031304	Il2rg	52.9393	0.0709446	0.270679	0.262099	0.793245	0.952927
ENSMUSG00000031385	Plxnb3	2.62476	0.242365	0.92033	0.263345	0.792285	0.952927
ENSMUSG00000031928	Mre11a	95.7745	0.0418485	0.157752	0.26528	0.790793	0.952927
ENSMUSG00000031997	Trpc6	4.71264	0.351011	1.33024	0.26387	0.79188	0.952927
ENSMUSG00000035121	Neil2	10.937	0.0982368	0.372836	0.263485	0.792177	0.952927
ENSMUSG00000035173	Ccdc186	182.91	0.0304117	0.115124	0.264164	0.791654	0.952927
ENSMUSG00000035498	Cdcp1	126.613	-0.0709221	0.267077	-0.26555	0.790586	0.952927
ENSMUSG00000040747	Cd53	82.8653	0.0649686	0.246979	0.263053	0.79251	0.952927
ENSMUSG00000041992	Rapgef5	116.969	-0.068055	0.257531	-0.26426	0.79158	0.952927
ENSMUSG00000042312	S100a13	257.049	-0.0621345	0.236556	-0.262663	0.792811	0.952927
ENSMUSG00000042444	Mindy2	330.969	-0.0697634	0.266127	-0.262143	0.793211	0.952927
ENSMUSG00000044477	Zfand3	1647.44	-0.022694	0.0865486	-0.262211	0.793159	0.952927
ENSMUSG00000045328	Cenpe	5.89044	0.136825	0.518091	0.264094	0.791707	0.952927
ENSMUSG00000045671	Spred2	225.356	0.0501243	0.18898	0.265236	0.790828	0.952927
ENSMUSG00000047669	Msl3l2	19.4927	0.0961699	0.363139	0.26483	0.791141	0.952927
ENSMUSG00000051403	Ppp1r37	1890.32	-0.0283173	0.107889	-0.262467	0.792961	0.952927
ENSMUSG00000056531	Ccdc18	3.13627	-0.194799	0.737381	-0.264176	0.791644	0.952927
ENSMUSG00000058952	Cfi	14494.9	0.0562049	0.212584	0.264389	0.79148	0.952927
ENSMUSG00000059456	Ptk2b	898.718	-0.03855	0.14552	-0.264913	0.791076	0.952927
ENSMUSG00000059775	Rps26-ps1	11.3446	-0.11758	0.444949	-0.264255	0.791584	0.952927
ENSMUSG00000060371	Caln1	124.951	0.102506	0.390319	0.262622	0.792842	0.952927
ENSMUSG00000060703	Cd302	5222.2	0.0414494	0.157341	0.263436	0.792215	0.952927
ENSMUSG00000061119	Prcp	125.021	0.0692694	0.263956	0.262428	0.792991	0.952927
ENSMUSG00000068479	Mfap1a	401.467	-0.0649643	0.246538	-0.263506	0.792161	0.952927
ENSMUSG00000070705	Eid2b	75.237	0.0464671	0.177068	0.262425	0.792994	0.952927
ENSMUSG00000082361	Btc	28.3533	0.0870797	0.33011	0.26379	0.791942	0.952927
ENSMUSG00000083104	Gm12917	2.22079	-0.217051	0.827527	-0.262289	0.793099	0.952927
ENSMUSG00000091780	Sco2	1406.35	-0.0920673	0.34703	-0.265301	0.790778	0.952927
ENSMUSG00000092607	Scnm1	174.144	-0.0559495	0.21161	-0.264399	0.791473	0.952927
ENSMUSG00000116895	Ermardl1	53.5535	-0.139928	0.53175	-0.263146	0.792438	0.952927
ENSMUSG00000007655	Cav1	111.495	0.0776675	0.296828	0.261658	0.793585	0.952942
ENSMUSG00000008668	Rps18	2915.83	0.212598	0.813312	0.261398	0.793786	0.952942
ENSMUSG00000020072	Pbld2	4444.58	-0.034277	0.130931	-0.261794	0.79348	0.952942
ENSMUSG00000027454	Gins1	69.745	-0.0623914	0.238557	-0.261537	0.793679	0.952942
ENSMUSG00000030469	Zfp719	62.9538	-0.0728759	0.278853	-0.261342	0.793829	0.952942
ENSMUSG00000038122	Tbc1d32	93.8618	-0.0410761	0.157218	-0.261269	0.793885	0.952942
ENSMUSG00000039356	Exosc2	226.651	0.0329721	0.126218	0.261232	0.793914	0.952942
ENSMUSG00000048949	Gm6206	120.593	0.43458	1.66091	0.261651	0.79359	0.952942
ENSMUSG00000051390	Zbtb22	444.716	-0.0455166	0.173984	-0.261613	0.79362	0.952942
ENSMUSG00000070661	Rnf186	267.474	0.0852328	0.326003	0.261448	0.793747	0.952942
ENSMUSG00000099241	Gvin-ps2	2.32426	0.292691	1.12054	0.261206	0.793934	0.952942
ENSMUSG00000030769	Slc5a11	2.69227	0.261887	1.00529	0.260508	0.794472	0.953511
ENSMUSG00000034445	Cyb561a3	475.192	-0.0353439	0.135754	-0.260352	0.794592	0.953511
ENSMUSG00000037351	Actr1b	1651.96	0.025683	0.0986259	0.260408	0.794549	0.953511
ENSMUSG00000004266	Ptpn6	421.133	-0.0632551	0.243431	-0.259848	0.794981	0.953574
ENSMUSG00000021356	Irf4	9.53834	0.104905	0.403782	0.259805	0.795014	0.953574
ENSMUSG00000021379	Id4	28.3457	-0.0799822	0.307791	-0.259858	0.794973	0.953574
ENSMUSG00000050229	Pigm	217.428	-0.0365956	0.140849	-0.259821	0.795002	0.953574
ENSMUSG00000054733	Msra	2874.56	0.0464139	0.178402	0.260164	0.794737	0.953574
ENSMUSG00000074280	Gm6166	82.4329	-0.559412	2.15106	-0.260063	0.794815	0.953574
ENSMUSG00000026630	Batf3	11.6362	-0.100668	0.38772	-0.25964	0.795141	0.953653
ENSMUSG00000007815	Rhoa	3255.71	-0.0238549	0.0920122	-0.259258	0.795436	0.953884
ENSMUSG00000049881	2810025M15Rik	8.84673	-0.121878	0.470154	-0.25923	0.795458	0.953884
ENSMUSG00000020273	Papolg	73.7782	-0.057695	0.2227	-0.25907	0.795581	0.953885
ENSMUSG00000032018	Sc5d	11929.9	-0.107802	0.416042	-0.259114	0.795547	0.953885
ENSMUSG00000050931	Sgms2	935.281	0.0492327	0.190114	0.258964	0.795663	0.953909
ENSMUSG00000026307	Scly	2602.54	-0.0500849	0.193621	-0.258676	0.795886	0.954072
ENSMUSG00000026548	Slamf9	6.78873	-0.15862	0.613642	-0.258489	0.796029	0.954072
ENSMUSG00000073982	Rhog	371.626	0.0366326	0.141729	0.258469	0.796045	0.954072
ENSMUSG00000103392	Gm38303	4.17741	-0.196921	0.761548	-0.25858	0.795959	0.954072
ENSMUSG00000002658	Gtf2f1	551.456	0.0286749	0.111006	0.258319	0.79616	0.954137
ENSMUSG00000020121	Srgap1	16.1369	-0.088211	0.341641	-0.258198	0.796254	0.954175
ENSMUSG00000024287	Thoc1	294.809	0.0435605	0.168803	0.258055	0.796365	0.954234
ENSMUSG00000022861	Dgkg	4.70974	0.144903	0.561819	0.257918	0.79647	0.954286
ENSMUSG00000016024	Lbp	3684.32	-0.0751134	0.291543	-0.257641	0.796684	0.954395
ENSMUSG00000078695	Cisd3	970.579	-0.0954007	0.370225	-0.257683	0.796652	0.954395
ENSMUSG00000014846	Tppp3	14.6191	0.108966	0.423778	0.257129	0.797079	0.954411
ENSMUSG00000020185	E2f7	17.1672	0.188894	0.737668	0.256069	0.797897	0.954411
ENSMUSG00000022637	Cblb	134.951	-0.0469295	0.182378	-0.25732	0.796932	0.954411
ENSMUSG00000022781	Pak2	570.76	-0.025957	0.101129	-0.256673	0.797431	0.954411
ENSMUSG00000025722	Wdr73	254.697	-0.033128	0.128654	-0.257497	0.796795	0.954411
ENSMUSG00000027091	Zc3h15	1249.57	0.0416674	0.162395	0.25658	0.797503	0.954411
ENSMUSG00000028364	Tnc	21.3212	-0.0798534	0.311333	-0.256489	0.797574	0.954411
ENSMUSG00000032204	Aqp9	7893.11	0.0460873	0.179502	0.256752	0.79737	0.954411
ENSMUSG00000038215	Cep44	152.91	-0.041028	0.159683	-0.256934	0.79723	0.954411
ENSMUSG00000039942	Ptger4	10.6009	0.112034	0.437343	0.256171	0.797819	0.954411
ENSMUSG00000048572	Tmem252	18.7182	0.118642	0.46117	0.257264	0.796975	0.954411
ENSMUSG00000051396	Msantd7	16.7266	-0.111675	0.436072	-0.256093	0.797879	0.954411
ENSMUSG00000055413	H2-Q5	46.6321	0.154823	0.604377	0.256169	0.79782	0.954411
ENSMUSG00000055850	Rnf181	2072.94	0.0306995	0.119907	0.256028	0.797929	0.954411
ENSMUSG00000062093	Gm10110	6.56201	-0.205741	0.803232	-0.256142	0.797841	0.954411
ENSMUSG00000081208	Gm11400	12.9882	0.0929283	0.362221	0.256551	0.797525	0.954411
ENSMUSG00000082870	Gm12165	2.21706	-0.247916	0.96637	-0.256543	0.797531	0.954411
ENSMUSG00000089901	Gm8113	5.42088	-0.173253	0.674559	-0.256839	0.797303	0.954411
ENSMUSG00000094335	Igkv1-117	3.52545	0.228	0.886162	0.25729	0.796955	0.954411
ENSMUSG00000116207	Nnt	784.297	0.336893	1.31022	0.257126	0.797081	0.954411
ENSMUSG00000021254	Gpatch2l	197.951	0.0352332	0.138004	0.255306	0.798487	0.954449
ENSMUSG00000021646	Mccc2	1378.3	0.028672	0.112321	0.25527	0.798515	0.954449
ENSMUSG00000025138	Sirt7	1203.67	0.0341484	0.133688	0.255434	0.798388	0.954449
ENSMUSG00000028936	Rpl22	1836.68	0.0396579	0.155327	0.255319	0.798477	0.954449
ENSMUSG00000029260	Ugt2b34	7747.7	0.0359038	0.14062	0.255325	0.798472	0.954449
ENSMUSG00000049038	Mterf2	45.8398	0.0894616	0.349918	0.255665	0.79821	0.954449
ENSMUSG00000054128	H2-T3	5.42735	-0.306364	1.19843	-0.255639	0.79823	0.954449
ENSMUSG00000078773	Rad54b	22.5783	0.160137	0.626906	0.255441	0.798383	0.954449
ENSMUSG00000112216	Cdc5lrt1	2.33086	-0.332472	1.30081	-0.25559	0.798268	0.954449
ENSMUSG00000040471	Ggt6	471.458	0.0778351	0.305609	0.254688	0.798964	0.954905
ENSMUSG00000090369	4933411K16Rik	25.7586	-0.0904026	0.355055	-0.254616	0.79902	0.954905
ENSMUSG00000026274	Pask	13.0312	-0.0898208	0.353655	-0.253979	0.799512	0.95516
ENSMUSG00000039414	Heatr5b	260.78	0.0425649	0.167617	0.253941	0.799541	0.95516
ENSMUSG00000062937	Mtap	554.752	-0.0535373	0.210735	-0.254051	0.799456	0.95516
ENSMUSG00000069324	Bhmt1b	101.959	-0.0966939	0.380506	-0.254119	0.799404	0.95516
ENSMUSG00000074361	C5ar2	29.2031	-0.117451	0.462125	-0.254154	0.799376	0.95516
ENSMUSG00000002007	Srpk3	4.29779	0.187298	0.738343	0.253673	0.799748	0.955263
ENSMUSG00000021466	Ptch1	502.001	-0.0526589	0.208112	-0.253032	0.800244	0.955263
ENSMUSG00000024812	Tjp2	433.62	0.0363424	0.143369	0.253488	0.799891	0.955263
ENSMUSG00000030145	Zfp248	11.0306	0.104746	0.413251	0.253468	0.799906	0.955263
ENSMUSG00000030505	Prmt3	164.317	-0.0459573	0.181554	-0.253134	0.800165	0.955263
ENSMUSG00000031985	Gnpat	929.835	0.0480673	0.189598	0.253523	0.799864	0.955263
ENSMUSG00000033855	Ston1	62.7137	-0.0864217	0.341491	-0.253072	0.800213	0.955263
ENSMUSG00000034940	Synrg	359.617	-0.0257621	0.10179	-0.25309	0.800199	0.955263
ENSMUSG00000045107	Saysd1	283.428	0.0545848	0.215707	0.25305	0.80023	0.955263
ENSMUSG00000059674	Cdh24	18.419	0.128851	0.508644	0.253323	0.800019	0.955263
ENSMUSG00000036834	Plch1	3.2962	0.237186	0.93794	0.25288	0.800361	0.95527
ENSMUSG00000115022	Gm49387	2.59626	-0.356629	1.41036	-0.252864	0.800373	0.95527
ENSMUSG00000038147	Cd84	63.3611	0.0600246	0.237536	0.252697	0.800502	0.955351
ENSMUSG00000002814	Top3a	146.876	-0.0335999	0.133384	-0.251905	0.801115	0.95544
ENSMUSG00000023452	Pisd	722.92	0.0382083	0.151464	0.25226	0.80084	0.95544
ENSMUSG00000025176	Hoga1	3153.8	-0.024252	0.0961873	-0.252133	0.800939	0.95544
ENSMUSG00000026737	Pip4k2a	92.7264	-0.0524298	0.208283	-0.251723	0.801255	0.95544
ENSMUSG00000027313	Chac1	69.7982	-0.0807784	0.32052	-0.252023	0.801023	0.95544
ENSMUSG00000030310	Slc6a1	2.20255	0.303331	1.20446	0.25184	0.801165	0.95544
ENSMUSG00000034957	Cebpa	11266.8	-0.0342706	0.136009	-0.251973	0.801062	0.95544
ENSMUSG00000036067	Slc2a6	3.91793	0.165037	0.654384	0.252201	0.800885	0.95544
ENSMUSG00000045312	Lhfpl2	134.424	-0.0678714	0.268797	-0.252501	0.800654	0.95544
ENSMUSG00000051557	Pusl1	156.101	-0.0577088	0.228752	-0.252277	0.800827	0.95544
ENSMUSG00000079293	Clec7a	43.4947	0.0995274	0.395385	0.251723	0.801255	0.95544
ENSMUSG00000004642	Slbp	224.871	0.0296643	0.11809	0.251201	0.801659	0.955848
ENSMUSG00000042215	Bag2	56.3594	0.0526394	0.209636	0.251099	0.801738	0.955868
ENSMUSG00000022033	Pbk	3.42232	0.170424	0.67903	0.250981	0.801829	0.955903
ENSMUSG00000089764	Gm16580	3.20729	0.200806	0.801091	0.250666	0.802073	0.95612
ENSMUSG00000039031	Arhgap18	163.738	0.051625	0.206049	0.250547	0.802164	0.956156
ENSMUSG00000006423	Steep1	529.629	0.028173	0.112894	0.249552	0.802934	0.956553
ENSMUSG00000020610	Amz2	347.422	0.0289647	0.115935	0.249836	0.802714	0.956553
ENSMUSG00000022314	Rad21	779.891	0.025906	0.103843	0.249472	0.802996	0.956553
ENSMUSG00000024073	Birc6	1163	-0.0237091	0.094971	-0.249646	0.802861	0.956553
ENSMUSG00000024669	Cd5	6.47978	-0.15995	0.641332	-0.249403	0.803049	0.956553
ENSMUSG00000038415	Foxq1	520.41	0.159323	0.63868	0.249457	0.803007	0.956553
ENSMUSG00000043262	Uevld	232.58	-0.0298006	0.119385	-0.249618	0.802883	0.956553
ENSMUSG00000057098	Ebf1	20.4379	0.0915808	0.367208	0.249398	0.803053	0.956553
ENSMUSG00000071072	Ptges3	2036.46	0.0244232	0.0978708	0.249545	0.802939	0.956553
ENSMUSG00000021903	Galnt15	22.909	-0.102589	0.41236	-0.248786	0.803526	0.956602
ENSMUSG00000026393	Nek7	915.404	-0.0298914	0.120086	-0.248917	0.803425	0.956602
ENSMUSG00000027650	Tti1	249.596	-0.0285099	0.114555	-0.248876	0.803457	0.956602
ENSMUSG00000044595	Dnd1	9.6245	0.104515	0.419861	0.248928	0.803416	0.956602
ENSMUSG00000050796	B3galt6	61.8772	0.0632445	0.25415	0.248847	0.803479	0.956602
ENSMUSG00000066592	Gm7589	5.77448	-0.131204	0.526531	-0.249186	0.803217	0.956602
ENSMUSG00000078607	1810010H24Rik	57.85	0.0875346	0.351584	0.248972	0.803383	0.956602
ENSMUSG00000008958	Vps72	372.545	-0.0211067	0.0850031	-0.248305	0.803898	0.956809
ENSMUSG00000054690	Emcn	38.2463	0.081063	0.326337	0.248403	0.803823	0.956809
ENSMUSG00000071796	6820431F20Rik	2.46458	0.259183	1.04387	0.248291	0.803909	0.956809
ENSMUSG00000104802	Gm5869	7.67041	0.109957	0.44294	0.248243	0.803946	0.956809
ENSMUSG00000000244	Tspan32	10.5413	-0.124358	0.505464	-0.246027	0.805661	0.957063
ENSMUSG00000000530	Acvrl1	72.0566	0.0588969	0.23891	0.246523	0.805277	0.957063
ENSMUSG00000014592	Camta1	121.161	0.0544119	0.220071	0.247247	0.804717	0.957063
ENSMUSG00000018449	Rpain	285.818	0.0362409	0.147296	0.246042	0.80565	0.957063
ENSMUSG00000020029	Nudt4	2946.92	-0.0244398	0.0988626	-0.24721	0.804746	0.957063
ENSMUSG00000020070	Rufy2	74.4718	0.0534826	0.216146	0.247437	0.80457	0.957063
ENSMUSG00000025132	Arhgdia	2398.35	0.0273705	0.111127	0.246299	0.805451	0.957063
ENSMUSG00000026388	3110009E18Rik	19.3645	-0.126667	0.513403	-0.24672	0.805125	0.957063
ENSMUSG00000026832	Cytip	24.2764	0.0925105	0.374426	0.247073	0.804852	0.957063
ENSMUSG00000027940	Tpm3	2179.14	0.0414615	0.168207	0.246492	0.805301	0.957063
ENSMUSG00000029911	Ssbp1	423.3	0.0343502	0.139514	0.246213	0.805517	0.957063
ENSMUSG00000030306	Tmtc1	22.0258	-0.0746133	0.302732	-0.246466	0.805321	0.957063
ENSMUSG00000030680	Pagr1a	24.3056	-0.349571	1.42035	-0.246116	0.805593	0.957063
ENSMUSG00000031060	Rbm10	638.589	-0.0449275	0.182165	-0.24663	0.805194	0.957063
ENSMUSG00000031352	Hccs	199.384	0.0311893	0.126338	0.246872	0.805007	0.957063
ENSMUSG00000036822	Topors	485.493	-0.018319	0.0744759	-0.245972	0.805704	0.957063
ENSMUSG00000038175	Mylip	225.417	-0.0516102	0.2088	-0.247175	0.804773	0.957063
ENSMUSG00000038648	Creb3l2	551.367	0.0713439	0.289147	0.246739	0.80511	0.957063
ENSMUSG00000040234	Tm7sf3	1349.01	0.0666732	0.26969	0.247222	0.804737	0.957063
ENSMUSG00000046058	Eid2	7.76323	-0.14936	0.6052	-0.246794	0.805067	0.957063
ENSMUSG00000051506	Wdfy4	52.6621	-0.0628745	0.253896	-0.247639	0.804414	0.957063
ENSMUSG00000056749	Nfil3	444.565	-0.0660411	0.266426	-0.247878	0.804228	0.957063
ENSMUSG00000061540	Orm2	772.675	-0.173732	0.701453	-0.247674	0.804387	0.957063
ENSMUSG00000062382	Ftl1-ps1	347.304	-0.0555975	0.225936	-0.246076	0.805624	0.957063
ENSMUSG00000063929	Cyp4a32	553.693	-0.0617268	0.250737	-0.246181	0.805542	0.957063
ENSMUSG00000023982	Guca1a	18.5372	0.0817286	0.332592	0.245732	0.80589	0.957072
ENSMUSG00000028965	Tnfrsf9	2.95673	0.201559	0.82027	0.245723	0.805897	0.957072
ENSMUSG00000052551	Adarb2	4.92333	0.233607	0.950509	0.245771	0.80586	0.957072
ENSMUSG00000000901	Mmp11	12.0515	0.120509	0.496944	0.2425	0.808393	0.95715
ENSMUSG00000004865	Srpk1	478.231	-0.0317317	0.129732	-0.244594	0.806771	0.95715
ENSMUSG00000007739	Cct4	1433.04	0.0372646	0.154284	0.241533	0.809142	0.95715
ENSMUSG00000009907	Vps4b	1102.85	0.0374631	0.154613	0.242302	0.808546	0.95715
ENSMUSG00000015501	Hivep2	130.908	-0.0503756	0.207833	-0.242385	0.808482	0.95715
ENSMUSG00000017747	Ghdc	404.991	0.035389	0.145632	0.243003	0.808003	0.95715
ENSMUSG00000020431	Adcy1	15.0471	0.141372	0.585577	0.241424	0.809227	0.95715
ENSMUSG00000020656	Grhl1	40.4472	-0.0576279	0.236178	-0.244001	0.80723	0.95715
ENSMUSG00000020974	Pole2	11.9251	-0.123282	0.506599	-0.243352	0.807733	0.95715
ENSMUSG00000021703	Serinc5	873.305	0.0456963	0.189021	0.241753	0.808972	0.95715
ENSMUSG00000021732	Fgf10	3.38919	0.144657	0.597377	0.242154	0.808661	0.95715
ENSMUSG00000022025	Cnmd	60.2199	0.126693	0.520696	0.243315	0.807761	0.95715
ENSMUSG00000022323	Rida	11267.2	-0.0178584	0.0727716	-0.245404	0.806144	0.95715
ENSMUSG00000022452	Smdt1	1805.85	0.0427997	0.177062	0.241722	0.808995	0.95715
ENSMUSG00000024007	Ppil1	293.084	-0.0427891	0.176237	-0.242793	0.808166	0.95715
ENSMUSG00000025192	Entpd7	70.7358	-0.0751973	0.310253	-0.242374	0.80849	0.95715
ENSMUSG00000025373	Rnf41	185.736	0.03494	0.142987	0.244358	0.806954	0.95715
ENSMUSG00000026203	Dnajb2	1646.15	-0.0315968	0.129152	-0.244649	0.806728	0.95715
ENSMUSG00000026707	Nsun6	39.3152	-0.0523999	0.21714	-0.241318	0.809308	0.95715
ENSMUSG00000026822	Lcn2	4296.51	-0.247082	1.01256	-0.244018	0.807217	0.95715
ENSMUSG00000028680	Plk3	687.562	-0.0912379	0.372536	-0.24491	0.806526	0.95715
ENSMUSG00000030641	Ddias	8.60615	-0.094338	0.389662	-0.242102	0.808701	0.95715
ENSMUSG00000031922	Cep57	177.624	0.0354841	0.145928	0.243162	0.80788	0.95715
ENSMUSG00000032537	Ephb1	2.415	0.222123	0.917087	0.242205	0.808622	0.95715
ENSMUSG00000033222	Ttf2	85.6529	0.0452363	0.187448	0.241327	0.809302	0.95715
ENSMUSG00000033430	Terf2ip	324.028	-0.0313387	0.129051	-0.242839	0.80813	0.95715
ENSMUSG00000033952	Aspm	4.65524	0.149009	0.615759	0.241992	0.808786	0.95715
ENSMUSG00000034285	Nipsnap1	7165.7	0.0288862	0.118699	0.243356	0.807729	0.95715
ENSMUSG00000034993	Vat1	856.153	0.0523313	0.215375	0.242977	0.808023	0.95715
ENSMUSG00000035877	Zhx3	1492.25	0.0208488	0.0852813	0.244471	0.806866	0.95715
ENSMUSG00000035936	Aldh5a1	1348.61	0.0370015	0.151046	0.244968	0.806481	0.95715
ENSMUSG00000036835	Psenen	909.243	0.0355951	0.146522	0.242933	0.808057	0.95715
ENSMUSG00000036885	Arhgef26	686.274	-0.0710812	0.29363	-0.242077	0.80872	0.95715
ENSMUSG00000037953	A4gnt	4.30468	-0.156597	0.647355	-0.241902	0.808856	0.95715
ENSMUSG00000038151	Prdm1	6.65605	-0.146737	0.603776	-0.243033	0.80798	0.95715
ENSMUSG00000038704	Aspdh	1587.26	0.0678199	0.279699	0.242474	0.808413	0.95715
ENSMUSG00000038982	Bloc1s5	531.496	0.0411436	0.167758	0.245255	0.806259	0.95715
ENSMUSG00000039873	Neurl2	42.0497	0.0874551	0.362505	0.241252	0.80936	0.95715
ENSMUSG00000042462	Dctpp1	584.519	-0.0427024	0.175856	-0.242825	0.808141	0.95715
ENSMUSG00000045237	Eola1	199.469	-0.056502	0.231272	-0.24431	0.806991	0.95715
ENSMUSG00000045519	Zfp560	54.6797	-0.0597096	0.24604	-0.242682	0.808251	0.95715
ENSMUSG00000046934	Csl	6.55785	0.143248	0.590095	0.242754	0.808196	0.95715
ENSMUSG00000051329	Nup160	137.255	0.0389211	0.158819	0.245065	0.806406	0.95715
ENSMUSG00000052423	B4galt3	251.076	0.0314853	0.129112	0.24386	0.807339	0.95715
ENSMUSG00000058997	Vwa8	3488.39	-0.040444	0.167491	-0.241469	0.809192	0.95715
ENSMUSG00000062074	Ccn6	3.88159	0.195286	0.803311	0.243101	0.807927	0.95715
ENSMUSG00000063730	Hsd3b2	2717.37	0.144438	0.590193	0.244731	0.806665	0.95715
ENSMUSG00000074794	Arrdc3	2477.82	-0.0898392	0.366939	-0.244834	0.806585	0.95715
ENSMUSG00000078429	Ctdsp2	1314.03	-0.0331283	0.135577	-0.244351	0.806959	0.95715
ENSMUSG00000083547	Gm13321	4.03082	-0.140494	0.581704	-0.241522	0.809151	0.95715
ENSMUSG00000085867	Gm5834	197.955	0.20115	0.826518	0.243371	0.807718	0.95715
ENSMUSG00000094530	Gm21399	4.2063	0.130893	0.542119	0.241446	0.809209	0.95715
ENSMUSG00000095258	Gm2163	29.5249	-0.43051	1.78407	-0.241307	0.809317	0.95715
ENSMUSG00000102644	Thap6	13.1973	-0.110828	0.452202	-0.245084	0.806391	0.95715
ENSMUSG00000116478	Gm18890	10.6889	-0.134177	0.548724	-0.244525	0.806824	0.95715
ENSMUSG00000019528	Gyg1	128.555	0.0530965	0.220293	0.241026	0.809535	0.957284
ENSMUSG00000031910	Has3	4.73099	-0.157391	0.653638	-0.240793	0.809715	0.957425
ENSMUSG00000036099	Vezt	290.261	0.0523109	0.217606	0.240393	0.810026	0.957719
ENSMUSG00000003527	Ess2	147.167	0.0301582	0.125562	0.240185	0.810187	0.95778
ENSMUSG00000037031	Tspan15	115.483	-0.0477751	0.198991	-0.240087	0.810263	0.95778
ENSMUSG00000055670	Zzef1	652.156	-0.0194709	0.0810754	-0.240157	0.810208	0.95778
ENSMUSG00000051391	Ywhag	2241.55	0.0383073	0.159689	0.239887	0.810418	0.95789
ENSMUSG00000043719	Col6a6	9.86382	-0.114052	0.47596	-0.239625	0.810621	0.958057
ENSMUSG00000064267	Hvcn1	35.3457	-0.0697574	0.291229	-0.239528	0.810696	0.958073
ENSMUSG00000024064	Galnt14	4.39344	-0.181786	0.76039	-0.239069	0.811052	0.958347
ENSMUSG00000038782	1700028J19Rik	6.43571	0.123147	0.515064	0.239091	0.811035	0.958347
ENSMUSG00000117694	Snhg4	13.4708	0.080027	0.334957	0.238917	0.81117	0.958414
ENSMUSG00000041836	Ptpre	32.4944	0.0729625	0.305627	0.238731	0.811314	0.958511
ENSMUSG00000002781	Tmem143	436.407	-0.0276291	0.115892	-0.238404	0.811568	0.958674
ENSMUSG00000031373	Car5b	58.8686	0.0600312	0.251815	0.238393	0.811576	0.958674
ENSMUSG00000028614	Ndc1	211.075	-0.0350554	0.147108	-0.238297	0.811651	0.95869
ENSMUSG00000004347	Pde1c	7.96954	0.10135	0.425548	0.238162	0.811755	0.95873
ENSMUSG00000048758	Rpl29	2168.69	0.272335	1.14458	0.237934	0.811932	0.95873
ENSMUSG00000072944	Nup62cl	5.36719	-0.143189	0.601532	-0.238041	0.811849	0.95873
ENSMUSG00000117942	Maskbp3	261.278	-0.0503368	0.211552	-0.237941	0.811927	0.95873
ENSMUSG00000026728	Vim	444.838	-0.0439856	0.185005	-0.237753	0.812072	0.958822
ENSMUSG00000020629	Adi1	2988.03	-0.0388575	0.163602	-0.237513	0.812259	0.958823
ENSMUSG00000039253	Fn3krp	211.557	0.0437712	0.18417	0.237668	0.812139	0.958823
ENSMUSG00000121584	Tmem276	242.071	-0.0382192	0.160867	-0.237583	0.812204	0.958823
ENSMUSG00000024563	Smad2	324.075	0.0481315	0.202768	0.237372	0.812368	0.958879
ENSMUSG00000042680	Garem1	360.781	0.056641	0.238862	0.237129	0.812557	0.959028
ENSMUSG00000081657	Gm15466	3.36659	0.208406	0.879166	0.237049	0.812618	0.959028
ENSMUSG00000021895	Arhgef3	382.75	-0.0320028	0.135322	-0.236494	0.813049	0.959318
ENSMUSG00000033628	Pik3c3	309.78	0.0386858	0.163528	0.23657	0.81299	0.959318
ENSMUSG00000079521	Gm5938	69.4728	-0.471381	1.99306	-0.236512	0.813036	0.959318
ENSMUSG00000061286	Exosc5	609.17	0.0299325	0.126656	0.23633	0.813177	0.959334
ENSMUSG00000080776	Gm12174	10.008	-0.115145	0.487247	-0.236316	0.813187	0.959334
ENSMUSG00000022771	Ppil2	759.772	0.0199622	0.0845297	0.236156	0.813312	0.959408
ENSMUSG00000018008	Cyth4	127.323	0.0544651	0.230924	0.235857	0.813543	0.959486
ENSMUSG00000032497	Lrrfip2	676.57	0.0260392	0.110353	0.235964	0.813461	0.959486
ENSMUSG00000072596	Ear2	27.568	0.102756	0.435719	0.235832	0.813563	0.959486
ENSMUSG00000017686	Rhot1	704.27	-0.019976	0.0848185	-0.235514	0.813809	0.959679
ENSMUSG00000101122	Gm17971	10.8914	-0.182846	0.776545	-0.235461	0.813851	0.959679
ENSMUSG00000010142	Tnfrsf13b	11.3269	0.0953607	0.405438	0.235204	0.81405	0.959735
ENSMUSG00000020612	Prkar1a	2596.54	0.0182294	0.0774981	0.235224	0.814035	0.959735
ENSMUSG00000033852	Gm28042	29.588	0.0996482	0.423782	0.23514	0.8141	0.959735
ENSMUSG00000038541	Srd5a2	36.7859	0.0475465	0.202256	0.235081	0.814146	0.959735
ENSMUSG00000021567	Nkd2	13.7394	-0.0795573	0.338748	-0.234856	0.81432	0.959806
ENSMUSG00000029563	Foxp2	58.6022	-0.0843273	0.359079	-0.234844	0.81433	0.959806
ENSMUSG00000052783	Grk4	17.2872	-0.0807565	0.344275	-0.23457	0.814543	0.95993
ENSMUSG00000061130	Ppm1b	2739.23	0.0315091	0.134339	0.234548	0.81456	0.95993
ENSMUSG00000024360	Etf1	1500.28	0.0349452	0.149112	0.234354	0.81471	0.959995
ENSMUSG00000090093	Gm14399	35.8407	0.0685599	0.292594	0.234317	0.814739	0.959995
ENSMUSG00000027827	Kcnab1	8.12203	0.165689	0.707409	0.23422	0.814814	0.960011
ENSMUSG00000050605	Zfp61	20.2161	-0.0851521	0.363987	-0.233943	0.815029	0.960192
ENSMUSG00000028811	Yars1	760.995	0.0258285	0.110463	0.233821	0.815124	0.960231
ENSMUSG00000022895	Ets2	492.641	-0.0525882	0.225381	-0.233331	0.815505	0.960269
ENSMUSG00000024472	Dcp2	225.478	-0.0254484	0.109192	-0.233061	0.815714	0.960269
ENSMUSG00000027087	Itgav	320.984	-0.0203893	0.0874688	-0.233103	0.815681	0.960269
ENSMUSG00000030265	Kras	533.125	-0.0314425	0.134752	-0.233335	0.815501	0.960269
ENSMUSG00000039068	Zzz3	436.746	-0.0413403	0.177327	-0.233131	0.81566	0.960269
ENSMUSG00000055923	Aasdh	119.69	-0.04605	0.197551	-0.233105	0.81568	0.960269
ENSMUSG00000084349	Rpl3-ps1	2304.15	0.319658	1.36913	0.233474	0.815393	0.960269
ENSMUSG00000084957	Bbip1	166.04	-0.037736	0.161837	-0.233174	0.815626	0.960269
ENSMUSG00000091742	Gm5093	4.66173	0.146307	0.626514	0.233526	0.815353	0.960269
ENSMUSG00000020228	Helb	226.944	0.0298476	0.12821	0.232803	0.815914	0.960431
ENSMUSG00000000942	Hoxa4	3.75213	0.149567	0.643924	0.232275	0.816325	0.96061
ENSMUSG00000002803	Btbd6	270.284	-0.0331086	0.14263	-0.232129	0.816438	0.96061
ENSMUSG00000004895	Prcc	674.843	-0.0183213	0.0788168	-0.232455	0.816185	0.96061
ENSMUSG00000020937	Plcd3	8.51732	0.0920092	0.395861	0.232428	0.816206	0.96061
ENSMUSG00000029135	Fosl2	213.334	0.057912	0.24923	0.232363	0.816256	0.96061
ENSMUSG00000075327	Zbtb2	111.644	0.0408491	0.175955	0.232156	0.816417	0.96061
ENSMUSG00000024386	Proc	12473.7	0.0184984	0.0797541	0.231943	0.816583	0.960634
ENSMUSG00000078864	Gm14322	5.35319	-0.210035	0.905341	-0.231996	0.816541	0.960634
ENSMUSG00000045268	Zfp691	167.67	-0.0396882	0.171373	-0.231589	0.816857	0.960884
ENSMUSG00000022488	Nckap1l	110.132	0.0606571	0.262301	0.23125	0.81712	0.960963
ENSMUSG00000026000	Lancl1	462.062	0.0316999	0.13712	0.231184	0.817172	0.960963
ENSMUSG00000026319	Relch	277.197	-0.0338914	0.14659	-0.231198	0.817161	0.960963
ENSMUSG00000040385	Ppp1ca	4358.47	0.0415721	0.179744	0.231284	0.817094	0.960963
ENSMUSG00000006476	Nsmf	2009.95	0.0213125	0.0923237	0.230846	0.817435	0.961009
ENSMUSG00000024730	Ms4a8a	13.7413	-0.124671	0.541368	-0.230288	0.817868	0.961009
ENSMUSG00000024851	Pitpnm1	123.705	0.0388316	0.168639	0.230265	0.817885	0.961009
ENSMUSG00000027597	Ahcy	40474.1	0.202786	0.884232	0.229336	0.818608	0.961009
ENSMUSG00000027882	Stxbp3	388.575	0.0276114	0.120417	0.229298	0.818638	0.961009
ENSMUSG00000031168	Ebp	4779.31	-0.0587264	0.255536	-0.229817	0.818234	0.961009
ENSMUSG00000033940	Brk1	1127.1	0.0287455	0.125295	0.229422	0.818541	0.961009
ENSMUSG00000034112	Atp2c2	4.03286	0.14707	0.638237	0.230432	0.817756	0.961009
ENSMUSG00000037108	Zcwpw1	60.322	-0.0523039	0.227646	-0.22976	0.818278	0.961009
ENSMUSG00000037336	Mfsd2b	14.3857	-0.129811	0.564347	-0.230019	0.818077	0.961009
ENSMUSG00000037686	Aspg	4527.71	0.0556789	0.241873	0.230198	0.817938	0.961009
ENSMUSG00000044199	S1pr4	15.8643	0.113349	0.492996	0.229919	0.818154	0.961009
ENSMUSG00000047347	Tdg-ps	7.41752	0.44017	1.91609	0.229723	0.818307	0.961009
ENSMUSG00000048065	Cyb5r2	2.24336	-0.175403	0.764309	-0.229492	0.818487	0.961009
ENSMUSG00000048478	Spata33	6.01375	-0.160592	0.699568	-0.229559	0.818435	0.961009
ENSMUSG00000057342	Sphk2	1563.21	-0.0417365	0.181571	-0.229863	0.818198	0.961009
ENSMUSG00000057836	Xlr3a	54.0448	0.120083	0.520053	0.230905	0.817389	0.961009
ENSMUSG00000059714	Flot1	569.908	0.0451984	0.196134	0.230447	0.817745	0.961009
ENSMUSG00000063564	Col23a1	5.66436	0.131627	0.573662	0.22945	0.818519	0.961009
ENSMUSG00000069495	Epc2	245.663	0.0278217	0.12069	0.230523	0.817686	0.961009
ENSMUSG00000071716	Apol7e	4.09188	-0.226348	0.984796	-0.229842	0.818214	0.961009
ENSMUSG00000076614	Ighg1	12.5024	0.155578	0.677814	0.229529	0.818458	0.961009
ENSMUSG00000112640	Gm32687	22.2927	-0.363415	1.58392	-0.229441	0.818526	0.961009
ENSMUSG00000018143	Mafk	496.175	-0.0427903	0.186989	-0.228839	0.818994	0.961184
ENSMUSG00000020644	Id2	2489.06	-0.0747675	0.326665	-0.228881	0.818961	0.961184
ENSMUSG00000038738	Shank1	5.66414	-0.138548	0.605999	-0.228627	0.819159	0.961184
ENSMUSG00000040594	Ranbp17	2.55497	0.202363	0.884834	0.228701	0.819101	0.961184
ENSMUSG00000044573	Acp1	1040.15	0.0887504	0.387988	0.228745	0.819067	0.961184
ENSMUSG00000062556	Scgb1b2	86.4262	0.389478	1.70217	0.228813	0.819015	0.961184
ENSMUSG00000021260	Hhipl1	20.7724	-0.0983516	0.430386	-0.228519	0.819243	0.96121
ENSMUSG00000002280	Ciao3	480.266	0.0182148	0.0798301	0.228169	0.819515	0.961456
ENSMUSG00000024847	Aip	566.563	0.0252077	0.110541	0.22804	0.819615	0.961468
ENSMUSG00000046275	Trarg1	16.4228	0.136699	0.599562	0.227997	0.819648	0.961468
ENSMUSG00000015605	Srf	276.319	-0.0327432	0.144124	-0.227188	0.820277	0.961917
ENSMUSG00000026796	Niban2	341.116	0.0469402	0.206461	0.227357	0.820146	0.961917
ENSMUSG00000030095	Tmem43	239.295	0.0336922	0.148303	0.227185	0.82028	0.961917
ENSMUSG00000032352	Lrrc1	26.2039	-0.0588847	0.259126	-0.227244	0.820234	0.961917
ENSMUSG00000002679	Med6	216.406	0.0242043	0.106792	0.22665	0.820696	0.962051
ENSMUSG00000020590	Snx13	491.39	0.0223907	0.0988119	0.2266	0.820735	0.962051
ENSMUSG00000022555	Dgat1	481.792	0.0276398	0.121868	0.226802	0.820578	0.962051
ENSMUSG00000028284	Map3k7	650.668	-0.0233527	0.102935	-0.226869	0.820526	0.962051
ENSMUSG00000053119	Chmp3	1175.42	0.0215298	0.0950212	0.226578	0.820752	0.962051
ENSMUSG00000066129	Kndc1	9.15286	0.101811	0.449382	0.226559	0.820767	0.962051
ENSMUSG00000002489	Tiam1	41.0336	0.0792549	0.351154	0.225698	0.821436	0.962104
ENSMUSG00000018583	G3bp1	1354.08	-0.0306135	0.135422	-0.22606	0.821155	0.962104
ENSMUSG00000019303	Psmc3ip	7.99053	0.108193	0.479378	0.225694	0.82144	0.962104
ENSMUSG00000024622	Hmgxb3	320.723	-0.048676	0.215624	-0.225745	0.8214	0.962104
ENSMUSG00000032058	Ppp2r1b	398.717	0.0295356	0.130484	0.226354	0.820926	0.962104
ENSMUSG00000039515	Ptpa	1061.54	0.0239923	0.106323	0.225654	0.821471	0.962104
ENSMUSG00000045104	Ldhb-ps	3.71249	-0.198223	0.878441	-0.225653	0.821471	0.962104
ENSMUSG00000057134	Ado	338.61	-0.024441	0.108327	-0.225623	0.821495	0.962104
ENSMUSG00000060509	Xcr1	5.92242	0.120993	0.535755	0.225836	0.821329	0.962104
ENSMUSG00000066440	Zfyve26	622.959	0.0310149	0.13735	0.225809	0.82135	0.962104
ENSMUSG00000096145	Vkorc1	3570.71	-0.0422905	0.187129	-0.225997	0.821204	0.962104
ENSMUSG00000007039	Ddah2	68.3358	-0.0646092	0.286788	-0.225285	0.821757	0.962339
ENSMUSG00000015981	Stk32c	4.94368	-0.151948	0.674932	-0.22513	0.821878	0.962403
ENSMUSG00000022793	B4galt4	29.0373	0.0570098	0.253626	0.22478	0.822151	0.962403
ENSMUSG00000027080	Med19	242.835	-0.0315535	0.140324	-0.224862	0.822087	0.962403
ENSMUSG00000034075	Zdhhc5	1429.47	0.0296157	0.131684	0.2249	0.822057	0.962403
ENSMUSG00000074754	Smim26	143.603	0.0530625	0.23611	0.224736	0.822185	0.962403
ENSMUSG00000074978	Actg-ps1	24.196	-0.0671963	0.298581	-0.225052	0.821939	0.962403
ENSMUSG00000000686	Abhd15	768.228	-0.0480589	0.214249	-0.224314	0.822513	0.962656
ENSMUSG00000026466	Tor1aip1	1057.09	-0.0231127	0.103045	-0.224298	0.822525	0.962656
ENSMUSG00000078520	Cela3a	2.2458	0.250611	1.11788	0.224184	0.822614	0.962688
ENSMUSG00000024853	Sf3b2	2084.09	0.0279463	0.124837	0.223862	0.822865	0.962719
ENSMUSG00000027475	Kif3b	254.279	0.0399853	0.178633	0.223841	0.822881	0.962719
ENSMUSG00000028480	Glipr2	14.7747	-0.0870265	0.388806	-0.22383	0.82289	0.962719
ENSMUSG00000090164	BC035044	4.37647	0.133056	0.594018	0.223992	0.822763	0.962719
ENSMUSG00000029363	Rfc5	164.668	-0.0426336	0.190725	-0.223534	0.82312	0.96281
ENSMUSG00000045435	Tmem60	188.16	0.0326045	0.145844	0.223558	0.823101	0.96281
ENSMUSG00000053347	Zfp943	166.606	-0.0331214	0.1482	-0.223491	0.823153	0.96281
ENSMUSG00000027327	Adissp	89.9871	0.0745734	0.334317	0.223062	0.823487	0.96303
ENSMUSG00000029458	Brap	2310.64	-0.0301778	0.135418	-0.22285	0.823652	0.96303
ENSMUSG00000063015	Ccni	2851.88	-0.0315339	0.141402	-0.223009	0.823528	0.96303
ENSMUSG00000079227	Ccr5	73.7642	-0.0834422	0.3744	-0.222869	0.823638	0.96303
ENSMUSG00000092558	Med20	407.29	0.0329157	0.147526	0.223118	0.823444	0.96303
ENSMUSG00000049999	Ppp1r3d	4.82382	0.127991	0.575138	0.222539	0.823894	0.963048
ENSMUSG00000055897	Ppp4r1l-ps	27.8297	-0.0645604	0.290196	-0.222472	0.823947	0.963048
ENSMUSG00000062585	Cnr2	52.0486	0.0868823	0.390097	0.22272	0.823754	0.963048
ENSMUSG00000063696	Gm8730	257.986	-0.23227	1.04423	-0.222431	0.823979	0.963048
ENSMUSG00000064326	Siva1	81.4895	-0.0584212	0.262608	-0.222465	0.823952	0.963048
ENSMUSG00000020021	Fgd6	598.676	0.0376859	0.169643	0.222148	0.824199	0.963088
ENSMUSG00000040365	Trim41	895.376	-0.0303027	0.136324	-0.222284	0.824093	0.963088
ENSMUSG00000045205	Dpy19l4	208.769	-0.0313303	0.140984	-0.222225	0.824138	0.963088
ENSMUSG00000020532	Acaca	1928.48	-0.0666855	0.300437	-0.221962	0.824344	0.963112
ENSMUSG00000029832	Nfe2l3	15.1963	0.116121	0.523101	0.221986	0.824325	0.963112
ENSMUSG00000020905	Usp43	7.54028	-0.10751	0.485125	-0.221613	0.824615	0.963138
ENSMUSG00000021360	Gcnt2	551.637	0.0330988	0.149312	0.221675	0.824567	0.963138
ENSMUSG00000049307	Fut4	4.6177	0.127024	0.572976	0.221692	0.824554	0.963138
ENSMUSG00000071172	Srsf3	1113.87	0.0354271	0.159755	0.221758	0.824502	0.963138
ENSMUSG00000041133	Smc1a	982.573	0.0360287	0.162633	0.221533	0.824677	0.963139
ENSMUSG00000021767	Kat6b	255.08	0.0361488	0.163272	0.221402	0.824779	0.963185
ENSMUSG00000010651	Acaa1b	19647.5	0.0433612	0.196247	0.220952	0.825129	0.963521
ENSMUSG00000025287	Acot9	49.8076	0.0508118	0.230054	0.220869	0.825194	0.963524
ENSMUSG00000030724	Cd19	30.7134	-0.09005	0.407911	-0.220759	0.82528	0.963552
ENSMUSG00000037373	Ctbp1	1043.17	0.0171258	0.077674	0.220484	0.825495	0.96373
ENSMUSG00000099858	Gm6652	7.13392	0.14766	0.670099	0.220356	0.825594	0.963773
ENSMUSG00000015377	Dennd6b	167.364	-0.0470977	0.213976	-0.220107	0.825788	0.963927
ENSMUSG00000102827	Gm8242	4.858	-0.126384	0.574575	-0.21996	0.825902	0.963988
ENSMUSG00000000531	Tamalin	32.8806	-0.0702499	0.319507	-0.21987	0.825973	0.963998
ENSMUSG00000006931	P3h4	31.0048	0.0786348	0.358976	0.219053	0.826609	0.964136
ENSMUSG00000008305	Tle1	1181.85	-0.0275132	0.125621	-0.219017	0.826637	0.964136
ENSMUSG00000019889	Ptprk	1147.85	-0.0347167	0.158317	-0.219286	0.826427	0.964136
ENSMUSG00000025069	Gsto2	4.25571	-0.165959	0.757034	-0.219222	0.826477	0.964136
ENSMUSG00000033526	Ppip5k1	113.182	-0.0379083	0.173098	-0.218999	0.826651	0.964136
ENSMUSG00000035540	Gc	135312	0.0370017	0.168748	0.219272	0.826438	0.964136
ENSMUSG00000037935	Smarce1	707.797	0.0217916	0.0994668	0.219084	0.826584	0.964136
ENSMUSG00000048379	Socs4	410.907	-0.0413685	0.188531	-0.219425	0.826319	0.964136
ENSMUSG00000114184	Gm7143	4.76306	0.151148	0.689149	0.219326	0.826396	0.964136
ENSMUSG00000070282	3000002C10Rik	17.4862	0.0953439	0.435796	0.218781	0.826821	0.964257
ENSMUSG00000116378	Gcat	510.567	-0.186528	0.852872	-0.218706	0.826879	0.964257
ENSMUSG00000002763	Pex6	2389.07	-0.0392927	0.181016	-0.217068	0.828155	0.964312
ENSMUSG00000006005	Tpr	996.107	-0.0279132	0.128952	-0.216463	0.828627	0.964312
ENSMUSG00000019804	Snx3	1358.98	0.0224795	0.103755	0.216659	0.828474	0.964312
ENSMUSG00000020541	Tom1l1	433.536	0.0336025	0.154201	0.217913	0.827497	0.964312
ENSMUSG00000020691	Mettl2	157.41	0.0312239	0.143469	0.217635	0.827714	0.964312
ENSMUSG00000021222	Dcaf4	67.8804	-0.046594	0.214094	-0.217633	0.827715	0.964312
ENSMUSG00000021262	Evl	69.7683	-0.045504	0.209717	-0.216978	0.828225	0.964312
ENSMUSG00000022236	Ropn1l	201.154	-0.0614436	0.281269	-0.218452	0.827077	0.964312
ENSMUSG00000025701	Alox5	3.1904	0.170349	0.781295	0.218035	0.827402	0.964312
ENSMUSG00000026563	Tada1	255.363	0.0230694	0.105738	0.218174	0.827294	0.964312
ENSMUSG00000028121	Bcar3	959.11	-0.0302541	0.1386	-0.218284	0.827208	0.964312
ENSMUSG00000029055	Plch2	8.88184	0.0940522	0.431991	0.217718	0.827649	0.964312
ENSMUSG00000031959	Wdr59	253.357	-0.0238146	0.110066	-0.216367	0.828702	0.964312
ENSMUSG00000033124	Atg9a	1579.62	-0.0306929	0.141819	-0.216423	0.828658	0.964312
ENSMUSG00000034345	Gtf2h5	538.792	0.0242314	0.111341	0.217632	0.827716	0.964312
ENSMUSG00000036902	Neto2	5.31244	0.132601	0.608358	0.217965	0.827457	0.964312
ENSMUSG00000038072	Galnt11	315.598	0.0469516	0.217038	0.216329	0.828731	0.964312
ENSMUSG00000039615	Stub1	1372.25	0.0241162	0.111435	0.216416	0.828664	0.964312
ENSMUSG00000039617	Gm7488	19.5053	0.172368	0.791003	0.21791	0.827499	0.964312
ENSMUSG00000042787	Exog	45.4125	-0.0590109	0.27163	-0.217247	0.828016	0.964312
ENSMUSG00000044229	Nxpe4	37.2841	-0.0844553	0.38979	-0.216669	0.828467	0.964312
ENSMUSG00000045257	Morn2	79.6422	-0.0609219	0.280509	-0.217183	0.828066	0.964312
ENSMUSG00000045980	Tmem104	309.515	0.0348778	0.160565	0.217219	0.828037	0.964312
ENSMUSG00000051341	Zfp52	9.90145	-0.0950265	0.436962	-0.217471	0.827841	0.964312
ENSMUSG00000052369	Tmem106c	489.418	-0.0262528	0.120682	-0.217537	0.82779	0.964312
ENSMUSG00000059355	Wdr83os	716.358	0.0442441	0.203621	0.217287	0.827985	0.964312
ENSMUSG00000066538	Gm6254	2.57627	0.207239	0.957554	0.216425	0.828656	0.964312
ENSMUSG00000067608	Pcna-ps2	19.0632	0.199389	0.92135	0.216409	0.828669	0.964312
ENSMUSG00000079481	Nhsl2	20.3924	-0.0874294	0.403966	-0.216428	0.828654	0.964312
ENSMUSG00000023979	Guca1b	4.48322	-0.316228	1.46256	-0.216216	0.82882	0.964343
ENSMUSG00000031711	Zfp330	305.542	0.037798	0.175	0.215989	0.828996	0.964476
ENSMUSG00000014453	Blk	8.20643	0.110162	0.510947	0.215604	0.829296	0.964493
ENSMUSG00000032446	Eomes	2.21082	0.197505	0.915949	0.215629	0.829277	0.964493
ENSMUSG00000040287	Stac3	17.5909	-0.0858437	0.397916	-0.215733	0.829196	0.964493
ENSMUSG00000063320	Uqcc6	207.952	0.0443023	0.205511	0.215571	0.829322	0.964493
ENSMUSG00000096403	Rnps1-ps	51.276	0.366901	1.70178	0.215599	0.8293	0.964493
ENSMUSG00000028085	Gatb	567.989	0.0290783	0.134948	0.215478	0.829395	0.964505
ENSMUSG00000024349	Sting1	38.6963	-0.0608792	0.282641	-0.215394	0.82946	0.964509
ENSMUSG00000118653	Ube2srt	2.7662	-0.425526	1.97665	-0.215277	0.829552	0.964543
ENSMUSG00000002602	Axl	326.837	-0.0669981	0.311549	-0.215048	0.82973	0.964671
ENSMUSG00000094088	Ighv1-64	3.02496	0.2531	1.17734	0.214976	0.829786	0.964671
ENSMUSG00000002812	Flii	1278.31	0.0357199	0.166391	0.214674	0.830021	0.964829
ENSMUSG00000024030	Abcg1	138.334	-0.0654599	0.305413	-0.214333	0.830288	0.964829
ENSMUSG00000031007	Atp6ap2	676.145	0.0313083	0.146135	0.214242	0.830358	0.964829
ENSMUSG00000036712	Cyld	366.134	-0.0285464	0.133239	-0.21425	0.830352	0.964829
ENSMUSG00000043424	Eif3j2	1314.15	-0.0594451	0.277092	-0.214532	0.830132	0.964829
ENSMUSG00000060224	Pyroxd2	614.2	0.0496864	0.231622	0.214515	0.830145	0.964829
ENSMUSG00000072915	Gm12258	40.4172	-0.0716186	0.333974	-0.214443	0.830201	0.964829
ENSMUSG00000001089	Luzp1	279.922	-0.0299853	0.141256	-0.212276	0.831892	0.964842
ENSMUSG00000002006	Pdzd4	8.24608	-0.132243	0.624275	-0.211834	0.832237	0.964842
ENSMUSG00000004980	Hnrnpa2b1	6327.38	0.0244888	0.115507	0.212011	0.832099	0.964842
ENSMUSG00000017146	Brca1	34.6659	-0.0671746	0.315261	-0.213076	0.831268	0.964842
ENSMUSG00000020155	Kcnmb1	2.44056	0.169231	0.792275	0.213601	0.830858	0.964842
ENSMUSG00000020701	Tmem132e	53.2055	0.0615312	0.289405	0.212613	0.831629	0.964842
ENSMUSG00000021196	Pfkp	58.3522	-0.0458653	0.215108	-0.213219	0.831156	0.964842
ENSMUSG00000022491	Glycam1	34.1002	-0.278727	1.30973	-0.212813	0.831473	0.964842
ENSMUSG00000024236	Svil	765.497	-0.0325645	0.152681	-0.213285	0.831105	0.964842
ENSMUSG00000025170	Rab40b	14.4291	0.0780922	0.368545	0.211893	0.83219	0.964842
ENSMUSG00000028412	Slc44a1	810.588	0.0375745	0.176243	0.213197	0.831173	0.964842
ENSMUSG00000028700	Pomgnt1	403.426	0.026551	0.1245	0.213262	0.831123	0.964842
ENSMUSG00000030539	Sema4b	176.414	0.0346385	0.161787	0.2141	0.830469	0.964842
ENSMUSG00000030987	Stim1	808.719	0.0288167	0.136033	0.211836	0.832235	0.964842
ENSMUSG00000031217	Efnb1	389.999	-0.0419902	0.196246	-0.213967	0.830572	0.964842
ENSMUSG00000035165	Kcne3	6.8859	0.154368	0.724338	0.213116	0.831236	0.964842
ENSMUSG00000041797	Abca9	64.5181	0.0559924	0.263176	0.212756	0.831517	0.964842
ENSMUSG00000043085	Tmem82	677.204	0.055278	0.260689	0.212046	0.832071	0.964842
ENSMUSG00000046873	Mbtps2	149.741	-0.032388	0.152112	-0.212922	0.831388	0.964842
ENSMUSG00000052684	Jun	412.838	-0.0985217	0.462431	-0.213051	0.831287	0.964842
ENSMUSG00000053647	Gper1	2.57235	0.1625	0.765338	0.212325	0.831854	0.964842
ENSMUSG00000053769	Lysmd1	209.764	0.0307512	0.14392	0.213669	0.830805	0.964842
ENSMUSG00000072572	Slc39a2	81.0431	0.101329	0.475687	0.213015	0.831315	0.964842
ENSMUSG00000073791	Efcab7	10.6542	0.0886113	0.417816	0.212082	0.832043	0.964842
ENSMUSG00000074579	Lekr1	3.53557	0.129103	0.604781	0.213471	0.830959	0.964842
ENSMUSG00000074682	Zcchc3	42.9276	-0.0972369	0.458096	-0.212263	0.831902	0.964842
ENSMUSG00000075054	Yae1d1	373.675	0.0210629	0.0989335	0.2129	0.831405	0.964842
ENSMUSG00000082519	Vamp7-ps	22.2561	0.0732524	0.344678	0.212524	0.831698	0.964842
ENSMUSG00000100033	Gm8337	9.19517	0.0835345	0.391117	0.213579	0.830875	0.964842
ENSMUSG00000112557	Gm47626	15.8206	0.100836	0.476002	0.211839	0.832233	0.964842
ENSMUSG00000041536	Serpina3a	16.6024	0.177541	0.838865	0.211644	0.832385	0.964941
ENSMUSG00000019312	Grb7	3144.87	-0.0479021	0.226505	-0.211484	0.83251	0.965014
ENSMUSG00000021187	Tc2n	50.533	-0.0658351	0.311557	-0.21131	0.832645	0.965099
ENSMUSG00000031715	Smarca5	613.497	-0.0206473	0.0977659	-0.211192	0.832738	0.965134
ENSMUSG00000005802	Slc30a4	258.119	0.0421202	0.199856	0.210753	0.83308	0.96525
ENSMUSG00000017009	Sdc4	8543.08	0.034649	0.164478	0.21066	0.833153	0.96525
ENSMUSG00000022790	Igsf11	499.829	-0.0384369	0.182284	-0.210862	0.832995	0.96525
ENSMUSG00000028483	Snapc3	80.2737	-0.0452745	0.214894	-0.210683	0.833135	0.96525
ENSMUSG00000035683	Melk	2.4425	-0.154715	0.73366	-0.210881	0.83298	0.96525
ENSMUSG00000049313	Sorl1	192.376	0.0939775	0.44627	0.210585	0.833211	0.96525
ENSMUSG00000024300	Myo1f	49.4258	-0.0630438	0.299698	-0.210358	0.833388	0.965348
ENSMUSG00000030316	Tamm41	51.6907	-0.0420891	0.200123	-0.210316	0.833421	0.965348
ENSMUSG00000037440	Vnn1	376.92	-0.162613	0.774469	-0.209967	0.833694	0.965399
ENSMUSG00000053062	Jam2	180.998	-0.0602985	0.287025	-0.210081	0.833605	0.965399
ENSMUSG00000071068	Treml2	10.6945	0.0756774	0.360471	0.20994	0.833714	0.965399
ENSMUSG00000074529	Zfp972	8.36456	0.125403	0.597121	0.210013	0.833658	0.965399
ENSMUSG00000024160	Spsb3	283.905	-0.0398298	0.190235	-0.209371	0.834158	0.965425
ENSMUSG00000024901	Peli3	65.766	-0.0597565	0.285433	-0.209354	0.834172	0.965425
ENSMUSG00000025407	Gli1	3.32063	-0.140358	0.669972	-0.209498	0.83406	0.965425
ENSMUSG00000033458	Fan1	57.1769	-0.0670746	0.320251	-0.209444	0.834102	0.965425
ENSMUSG00000047037	Nipa1	51.1231	0.069194	0.330503	0.20936	0.834167	0.965425
ENSMUSG00000048387	Osr1	8.05278	0.0978129	0.466221	0.2098	0.833824	0.965425
ENSMUSG00000072969	Armcx5	51.9974	0.0376717	0.179612	0.20974	0.833871	0.965425
ENSMUSG00000019977	Hbs1l	1546.69	-0.0212305	0.10149	-0.209189	0.834301	0.965429
ENSMUSG00000031730	Dhodh	219.463	0.0242451	0.115876	0.209232	0.834267	0.965429
ENSMUSG00000009112	Bcl2l13	763.82	-0.0254708	0.122084	-0.208634	0.834734	0.965858
ENSMUSG00000050982	Apol10a	25.6966	-0.260986	1.25157	-0.208526	0.834818	0.965883
ENSMUSG00000009292	Trpm2	64.7853	-0.0730151	0.350978	-0.208033	0.835203	0.966084
ENSMUSG00000030336	Cd27	11.167	-0.0981349	0.472516	-0.207686	0.835474	0.966084
ENSMUSG00000035236	Scai	71.2381	0.0643008	0.308849	0.208195	0.835077	0.966084
ENSMUSG00000036368	Rmdn2	846.27	-0.0351488	0.169184	-0.207754	0.835421	0.966084
ENSMUSG00000037236	Matr3	933.048	0.0149121	0.0718637	0.207506	0.835615	0.966084
ENSMUSG00000044352	Sowaha	7.20667	-0.105617	0.507857	-0.207966	0.835255	0.966084
ENSMUSG00000074211	Sdhaf1	437.138	-0.0367241	0.17677	-0.207751	0.835423	0.966084
ENSMUSG00000074862	BC025920	23.7283	0.0793779	0.382415	0.20757	0.835565	0.966084
ENSMUSG00000081600	Gm12286	5.97992	-0.123258	0.593392	-0.207717	0.83545	0.966084
ENSMUSG00000089662	Gm14057	6.65104	0.126099	0.60743	0.207594	0.835546	0.966084
ENSMUSG00000082926	Gm8172	4.96015	-0.117343	0.566151	-0.207264	0.835804	0.966231
ENSMUSG00000099417	1700028B04Rik	2.97532	0.145905	0.704672	0.207053	0.835968	0.966349
ENSMUSG00000021643	Serf1	68.1674	-0.0458306	0.221566	-0.206849	0.836128	0.966389
ENSMUSG00000074102	Rbm15b	332.261	-0.0567977	0.274496	-0.206916	0.836075	0.966389
ENSMUSG00000001229	Dpp9	1158.84	-0.0395313	0.191605	-0.206317	0.836543	0.966538
ENSMUSG00000025094	Slc18a2	32.7236	0.0535153	0.259087	0.206554	0.836358	0.966538
ENSMUSG00000030614	Tmem126b	356.244	0.0291318	0.141222	0.206284	0.836569	0.966538
ENSMUSG00000050394	Armcx6	10.3879	-0.093406	0.452432	-0.206453	0.836437	0.966538
ENSMUSG00000059890	Ube4a	1639.45	-0.0224665	0.108881	-0.20634	0.836525	0.966538
ENSMUSG00000054520	Sh3bp2	467.822	-0.0250404	0.121458	-0.206166	0.836661	0.966573
ENSMUSG00000034453	Polr3b	320.663	0.0310857	0.150913	0.205984	0.836803	0.966665
ENSMUSG00000003559	As3mt	730.358	-0.0950421	0.462036	-0.205703	0.837023	0.966703
ENSMUSG00000023911	Flywch2	17.8705	-0.0852268	0.414481	-0.205623	0.837085	0.966703
ENSMUSG00000044475	Ascc1	356.715	-0.0263783	0.128259	-0.205664	0.837054	0.966703
ENSMUSG00000095675	Ccl21b	5.70212	-0.315924	1.53622	-0.205651	0.837064	0.966703
ENSMUSG00000024926	Kat5	269.105	-0.0254946	0.124359	-0.205008	0.837566	0.966762
ENSMUSG00000028497	Hacd4	31.2491	0.0615522	0.300256	0.204999	0.837573	0.966762
ENSMUSG00000033722	BC034090	6.43925	0.0951644	0.463785	0.205191	0.837423	0.966762
ENSMUSG00000034168	Irf2bpl	660.324	0.0441491	0.215282	0.205076	0.837513	0.966762
ENSMUSG00000044566	Cage1	14.3091	0.117379	0.572584	0.204999	0.837573	0.966762
ENSMUSG00000081257	Gm13607	4.95421	-0.175376	0.855061	-0.205104	0.837491	0.966762
ENSMUSG00000099055	Zfp-ps	12.6802	-0.102075	0.497289	-0.205263	0.837366	0.966762
ENSMUSG00000001228	Uhrf1	14.4497	0.0665591	0.325735	0.204335	0.838092	0.966809
ENSMUSG00000002603	Tgfb1	168.111	-0.0538418	0.263676	-0.204197	0.8382	0.966809
ENSMUSG00000018040	Rrp7a	605.365	-0.0170694	0.0836182	-0.204135	0.838248	0.966809
ENSMUSG00000021492	F12	13614.3	0.0338257	0.165757	0.204068	0.838301	0.966809
ENSMUSG00000022361	Zhx1	688.303	0.0216157	0.105689	0.204523	0.837945	0.966809
ENSMUSG00000032705	Exd2	226.811	-0.0225454	0.11041	-0.204196	0.8382	0.966809
ENSMUSG00000034810	Scn7a	8.35395	0.087728	0.429781	0.204123	0.838258	0.966809
ENSMUSG00000035270	Impg2	41.7279	0.0920443	0.450828	0.204167	0.838223	0.966809
ENSMUSG00000035666	Gtf3c4	428.616	-0.0242725	0.118881	-0.204174	0.838217	0.966809
ENSMUSG00000071533	Pcnp	1433.15	0.0183918	0.0900286	0.204288	0.838128	0.966809
ENSMUSG00000116461	Gm44502	55.5114	-0.133505	0.654185	-0.204079	0.838292	0.966809
ENSMUSG00000078566	Bnip3	3342.96	-0.0383919	0.188241	-0.203951	0.838392	0.966843
ENSMUSG00000005907	Pex1	496.629	0.0234862	0.115473	0.203392	0.838828	0.966908
ENSMUSG00000020884	Asgr1	9284.64	0.030356	0.149268	0.203366	0.838849	0.966908
ENSMUSG00000024048	Myl12a	771.575	0.0392071	0.19272	0.203441	0.83879	0.966908
ENSMUSG00000026205	Slc23a3	6.42633	-0.133381	0.656366	-0.203211	0.83897	0.966908
ENSMUSG00000026761	Orc4	247.165	0.027084	0.133046	0.203569	0.83869	0.966908
ENSMUSG00000029553	Tfec	26.3867	-0.0725141	0.356497	-0.203407	0.838817	0.966908
ENSMUSG00000038970	Lmtk2	334.775	-0.0259462	0.127574	-0.203382	0.838836	0.966908
ENSMUSG00000044857	Lemd2	605.807	-0.024633	0.121249	-0.20316	0.83901	0.966908
ENSMUSG00000082100	Glns-ps1	9.4524	-0.0820302	0.40352	-0.203287	0.838911	0.966908
ENSMUSG00000080700	Gm15981	2.26503	0.170435	0.839778	0.202953	0.839172	0.967022
ENSMUSG00000024366	Gfra3	2.80314	-0.15979	0.787819	-0.202826	0.839271	0.967065
ENSMUSG00000036103	Colec12	837.418	-0.0296996	0.146545	-0.202666	0.839396	0.967137
ENSMUSG00000004383	Large1	87.8452	0.0496402	0.245216	0.202435	0.839577	0.967144
ENSMUSG00000032245	Cln6	84.7017	-0.0540663	0.267348	-0.202232	0.839736	0.967144
ENSMUSG00000040167	Ikzf5	161.62	0.044386	0.219412	0.202295	0.839686	0.967144
ENSMUSG00000044820	AY074887	5.67034	0.121621	0.601222	0.20229	0.83969	0.967144
ENSMUSG00000063412	Erhrt-ps	40.2534	0.334157	1.64986	0.202537	0.839497	0.967144
ENSMUSG00000066233	Tmem42	168.091	0.0272524	0.134794	0.202179	0.839777	0.967144
ENSMUSG00000036091	Hyal3	7.93713	-0.106601	0.52786	-0.201949	0.839957	0.96728
ENSMUSG00000026039	Sgo2a	2.48585	-0.177175	0.87783	-0.201833	0.840047	0.967283
ENSMUSG00000039252	Lgi2	6.06569	-0.112163	0.556021	-0.201724	0.840133	0.967283
ENSMUSG00000059183	Mtfmt	202.056	-0.0300591	0.149024	-0.201706	0.840146	0.967283
ENSMUSG00000044788	Fads6	3264.43	-0.0310397	0.154008	-0.201545	0.840272	0.967356
ENSMUSG00000094420	Igkv10-96	4.28516	0.120917	0.60101	0.201189	0.840551	0.967604
ENSMUSG00000040562	Gstm2	2051.99	-0.0670433	0.334057	-0.200694	0.840938	0.967907
ENSMUSG00000056665	Them6	81.9929	-0.0519907	0.259056	-0.200693	0.840939	0.967907
ENSMUSG00000025026	Add3	265.748	-0.037753	0.188471	-0.200312	0.841236	0.96799
ENSMUSG00000027361	Gabpb1	174.595	0.0412431	0.206502	0.199723	0.841697	0.96799
ENSMUSG00000028952	Zbtb48	276.493	0.0399353	0.19966	0.200016	0.841468	0.96799
ENSMUSG00000030691	Fchsd2	384.499	0.0284835	0.142593	0.199754	0.841673	0.96799
ENSMUSG00000031015	Swap70	209.099	-0.0251833	0.125871	-0.200072	0.841424	0.96799
ENSMUSG00000031381	Piga	124.355	0.0586648	0.293288	0.200025	0.841461	0.96799
ENSMUSG00000033096	Apmap	950.92	-0.0235529	0.117707	-0.200098	0.841404	0.96799
ENSMUSG00000036957	Lrfn3	210.76	-0.0625783	0.313166	-0.199825	0.841618	0.96799
ENSMUSG00000041879	Ipo9	618.341	-0.0223297	0.111735	-0.199846	0.841601	0.96799
ENSMUSG00000044220	Nkx2-3	20.4953	-0.0599346	0.299419	-0.200169	0.841348	0.96799
ENSMUSG00000101188	Eif4a-ps4	224.559	-0.455596	2.28115	-0.199722	0.841698	0.96799
ENSMUSG00000025916	Ppp1r42	12.2799	0.0983082	0.492808	0.199486	0.841883	0.968124
ENSMUSG00000041781	Cpsf2	409.572	0.0256636	0.128747	0.199333	0.842002	0.968124
ENSMUSG00000114902	Gm4118	2.73269	0.142701	0.715634	0.199404	0.841946	0.968124
ENSMUSG00000025870	Arl10	39.5066	0.0586008	0.29416	0.199214	0.842095	0.968144
ENSMUSG00000026896	Ifih1	435.789	-0.0515171	0.258891	-0.198992	0.842269	0.968144
ENSMUSG00000028282	Casp8ap2	76.3115	0.0443592	0.222857	0.199047	0.842226	0.968144
ENSMUSG00000046245	Pilra	44.2095	0.0865283	0.434705	0.199051	0.842223	0.968144
ENSMUSG00000048621	Gm6377	13.4395	0.0854232	0.429788	0.198756	0.842453	0.968284
ENSMUSG00000000157	Itgb2l	9.84296	-0.0984727	0.495797	-0.198615	0.842564	0.968318
ENSMUSG00000020553	Pctp	1827.67	-0.248016	1.24909	-0.198558	0.842608	0.968318
ENSMUSG00000020083	Fam241b	42.0451	0.0515535	0.260037	0.198254	0.842846	0.968447
ENSMUSG00000026047	Poglut2	143.825	-0.0304598	0.153853	-0.197979	0.843061	0.968447
ENSMUSG00000038604	Ripor1	254.135	-0.0288408	0.145511	-0.198204	0.842885	0.968447
ENSMUSG00000041607	Mbp	38.5585	0.0541995	0.273611	0.198089	0.842975	0.968447
ENSMUSG00000047414	Flrt2	14.5978	-0.0811371	0.409915	-0.197937	0.843095	0.968447
ENSMUSG00000089694	Nat8f7	224.298	0.20342	1.02727	0.19802	0.843029	0.968447
ENSMUSG00000002233	Rhoc	335.886	0.0497557	0.255046	0.195085	0.845326	0.968557
ENSMUSG00000006392	Med8	629.509	0.0323574	0.165849	0.195101	0.845314	0.968557
ENSMUSG00000010406	Mrpl52	610.597	0.0347238	0.177524	0.1956	0.844923	0.968557
ENSMUSG00000014294	Ndufa2	1151.33	0.0331929	0.170679	0.194475	0.845804	0.968557
ENSMUSG00000020063	Sirt1	184.599	0.0391449	0.2002	0.195529	0.844979	0.968557
ENSMUSG00000020277	Pfkl	1376.24	0.0245209	0.124745	0.196568	0.844166	0.968557
ENSMUSG00000020282	Rhbdf1	272.999	-0.081818	0.417994	-0.19574	0.844814	0.968557
ENSMUSG00000022303	Dcstamp	6.52743	-0.141229	0.725395	-0.194693	0.845633	0.968557
ENSMUSG00000025764	Jade1	845.787	-0.0568695	0.292568	-0.19438	0.845878	0.968557
ENSMUSG00000025931	Paqr8	11.6209	0.0882303	0.451343	0.195484	0.845014	0.968557
ENSMUSG00000026721	Rabgap1l	448.718	-0.0325404	0.166049	-0.195968	0.844635	0.968557
ENSMUSG00000028101	Pias3	200.607	0.0342038	0.173618	0.197006	0.843823	0.968557
ENSMUSG00000028452	Vcp	6252.65	0.112276	0.56899	0.197325	0.843573	0.968557
ENSMUSG00000028850	Gpatch3	114.767	0.0313474	0.160684	0.195088	0.845324	0.968557
ENSMUSG00000029233	Srd5a3	246.25	0.0242758	0.123382	0.196753	0.844021	0.968557
ENSMUSG00000030795	Fus	1750.77	-0.0344648	0.17647	-0.195301	0.845157	0.968557
ENSMUSG00000031309	Rps6ka3	192.353	-0.0262853	0.134561	-0.195341	0.845126	0.968557
ENSMUSG00000031343	Gabra3	11.1118	-0.297786	1.51222	-0.196919	0.843891	0.968557
ENSMUSG00000031387	Renbp	56.1986	0.0602899	0.309268	0.194944	0.845437	0.968557
ENSMUSG00000031483	Erlin2	653.314	-0.0198941	0.10072	-0.197518	0.843422	0.968557
ENSMUSG00000031734	Irx3	26.2574	-0.0840961	0.427767	-0.196593	0.844146	0.968557
ENSMUSG00000033478	Fhip2a	1015.39	0.0242004	0.123854	0.195395	0.845084	0.968557
ENSMUSG00000034850	Tmem127	858.973	0.0143592	0.07376	0.194675	0.845648	0.968557
ENSMUSG00000034974	Dapk3	606.523	0.0203273	0.103111	0.19714	0.843718	0.968557
ENSMUSG00000036315	Polr1h	133.806	0.029104	0.149029	0.195291	0.845165	0.968557
ENSMUSG00000038608	Dock10	60.9946	0.052597	0.267644	0.196519	0.844204	0.968557
ENSMUSG00000039985	Sinhcaf	51.7925	-0.0475931	0.24358	-0.19539	0.845088	0.968557
ENSMUSG00000040463	Mybbp1a	1230.88	-0.0192331	0.0984877	-0.195284	0.845171	0.968557
ENSMUSG00000042041	2010003K11Rik	177.54	-0.0476449	0.245045	-0.194433	0.845837	0.968557
ENSMUSG00000042429	Adora1	582.115	-0.0352454	0.179322	-0.196547	0.844182	0.968557
ENSMUSG00000046994	Mars2	69.5818	-0.0460933	0.236975	-0.194507	0.845779	0.968557
ENSMUSG00000052296	Ppp6r1	1974.3	0.0372974	0.190889	0.195388	0.845089	0.968557
ENSMUSG00000052525	Spdya	14.873	0.0972015	0.495578	0.196138	0.844502	0.968557
ENSMUSG00000055546	Timd4	100.652	0.0599228	0.307438	0.19491	0.845463	0.968557
ENSMUSG00000058290	Espl1	6.23397	-0.0991406	0.506735	-0.195646	0.844888	0.968557
ENSMUSG00000060510	Zfp266	298.136	-0.0269868	0.138335	-0.195083	0.845328	0.968557
ENSMUSG00000061843	Vmn1r-ps32	4.57718	-0.213604	1.08791	-0.196343	0.844341	0.968557
ENSMUSG00000075304	Sp5	49.4541	-0.0754878	0.382096	-0.197562	0.843388	0.968557
ENSMUSG00000078185	Chml	29.0798	-0.0476044	0.24261	-0.196218	0.84444	0.968557
ENSMUSG00000084793	Gm2568	15.012	-0.068086	0.346566	-0.196459	0.844251	0.968557
ENSMUSG00000091549	Gm6548	74.1318	0.0636912	0.324429	0.196318	0.844362	0.968557
ENSMUSG00000111942	Gm5182	43.1095	-0.192728	0.989133	-0.194845	0.845514	0.968557
ENSMUSG00000116673	A630089N07Rik	20.6797	0.0577753	0.294399	0.196248	0.844416	0.968557
ENSMUSG00000004846	Plod3	824.458	-0.0264674	0.137049	-0.193123	0.846863	0.968682
ENSMUSG00000017929	B4galt5	1091.32	-0.0762232	0.394126	-0.193398	0.846647	0.968682
ENSMUSG00000018412	Kansl1	532.448	-0.0180293	0.0929607	-0.193945	0.846219	0.968682
ENSMUSG00000018740	Slc25a35	46.6733	0.0415311	0.214822	0.193328	0.846702	0.968682
ENSMUSG00000020283	Pex13	963.168	0.0155512	0.080516	0.193145	0.846846	0.968682
ENSMUSG00000022744	Cldnd1	428.397	0.03352	0.173042	0.19371	0.846403	0.968682
ENSMUSG00000030304	Ergic2	921.914	-0.0398658	0.205468	-0.194025	0.846157	0.968682
ENSMUSG00000032997	Chpf	59.5895	-0.047518	0.244758	-0.194143	0.846064	0.968682
ENSMUSG00000037815	Ctnna1	2100.1	-0.0267795	0.138203	-0.193769	0.846357	0.968682
ENSMUSG00000042472	Zfp410	306.675	-0.0244643	0.12666	-0.19315	0.846842	0.968682
ENSMUSG00000047603	Zfp235	100.094	0.03282	0.169295	0.193863	0.846283	0.968682
ENSMUSG00000067377	Tspan6	10.3165	-0.0694977	0.359206	-0.193476	0.846586	0.968682
ENSMUSG00000074824	Rslcan18	22.9415	0.0960965	0.497434	0.193185	0.846814	0.968682
ENSMUSG00000083481	Rps8-ps2	22.6306	0.287629	1.48651	0.193493	0.846573	0.968682
ENSMUSG00000076613	Ighg2b	17.8489	0.0724432	0.375468	0.192941	0.847005	0.968774
ENSMUSG00000033278	Ptprm	48.6361	0.0699161	0.362685	0.192774	0.847136	0.968852
ENSMUSG00000000154	Slc22a18	2565.3	0.0286948	0.14902	0.192556	0.847306	0.96896
ENSMUSG00000003992	Ssbp2	49.7954	0.0661635	0.344286	0.192176	0.847604	0.96896
ENSMUSG00000007591	Tssk4	2.81963	0.155928	0.811404	0.192171	0.847609	0.96896
ENSMUSG00000021840	Mapk1ip1l	1286.35	0.026001	0.135112	0.192441	0.847397	0.96896
ENSMUSG00000023805	Synj2	142.372	-0.0913911	0.475465	-0.192214	0.847574	0.96896
ENSMUSG00000045071	E130308A19Rik	111.814	0.0273464	0.142352	0.192104	0.84766	0.96896
ENSMUSG00000097968	Tpi-rs2	10.0243	-0.104618	0.544618	-0.192095	0.847668	0.96896
ENSMUSG00000005951	Shpk	1133.1	-0.028643	0.149366	-0.191763	0.847928	0.969021
ENSMUSG00000009566	Fpgs	2897.63	0.0318834	0.166242	0.19179	0.847907	0.969021
ENSMUSG00000018983	E2f2	62.6007	-0.0916174	0.480718	-0.190585	0.848851	0.969021
ENSMUSG00000020257	Wdr82	954.942	-0.0219892	0.115057	-0.191115	0.848436	0.969021
ENSMUSG00000020611	Gna13	602.885	0.0234277	0.123	0.19047	0.848941	0.969021
ENSMUSG00000021147	Wdr37	210.115	0.0260493	0.136173	0.191296	0.848293	0.969021
ENSMUSG00000021678	F2rl1	8.4852	0.0893725	0.467209	0.19129	0.848298	0.969021
ENSMUSG00000024101	Washc1	455.694	0.026184	0.137505	0.190422	0.848979	0.969021
ENSMUSG00000025403	Shmt2	5665.53	0.030146	0.158411	0.190303	0.849072	0.969021
ENSMUSG00000029093	Sorcs2	6.87324	0.113237	0.593111	0.19092	0.848588	0.969021
ENSMUSG00000031431	Tsc22d3	1962.98	-0.0689995	0.363554	-0.189792	0.849472	0.969021
ENSMUSG00000031442	Mcf2l	31.8627	-0.0546236	0.287006	-0.190322	0.849056	0.969021
ENSMUSG00000036273	Lrrk2	24.9869	-0.0555866	0.292401	-0.190104	0.849228	0.969021
ENSMUSG00000036430	Tbcc	240.298	0.0338893	0.177613	0.190804	0.848679	0.969021
ENSMUSG00000038039	Gcc2	342.463	-0.0189035	0.0985116	-0.191891	0.847828	0.969021
ENSMUSG00000039047	Pigk	746.702	0.0216607	0.114016	0.18998	0.849325	0.969021
ENSMUSG00000041592	Sdk2	9.80727	-0.0842897	0.441471	-0.190929	0.848581	0.969021
ENSMUSG00000042167	Tent2	364.981	0.0350929	0.184535	0.190169	0.849177	0.969021
ENSMUSG00000043131	Mob1a	750.866	0.0291546	0.153346	0.190123	0.849213	0.969021
ENSMUSG00000043832	Clec4a3	32.745	0.0732678	0.385739	0.189941	0.849355	0.969021
ENSMUSG00000048039	Isg20l2	306.304	-0.0355683	0.186752	-0.190458	0.84895	0.969021
ENSMUSG00000048100	Taf13	393.201	0.0204089	0.107483	0.18988	0.849403	0.969021
ENSMUSG00000048696	Mex3d	74.4778	0.050359	0.265252	0.189853	0.849424	0.969021
ENSMUSG00000050890	Pdik1l	177.086	-0.0488498	0.256504	-0.190445	0.848961	0.969021
ENSMUSG00000055991	Zkscan5	278.296	-0.0296217	0.15576	-0.190175	0.849172	0.969021
ENSMUSG00000057147	Dph6	88.6852	0.0399354	0.209622	0.190511	0.848908	0.969021
ENSMUSG00000110218	Tincr	10.6743	-0.0915129	0.47792	-0.191482	0.848148	0.969021
ENSMUSG00000113536	Gm49327	2.50797	0.225307	1.18407	0.190281	0.849089	0.969021
ENSMUSG00000038507	Parp12	609.946	-0.0569666	0.300449	-0.189605	0.849619	0.969117
ENSMUSG00000045664	Cdc42ep2	76.0354	-0.0553681	0.292187	-0.189496	0.849704	0.969143
ENSMUSG00000000301	Pemt	9616.88	0.0281211	0.148601	0.189239	0.849906	0.969159
ENSMUSG00000029438	Bcl7a	330.708	-0.0412822	0.218083	-0.189296	0.849861	0.969159
ENSMUSG00000073758	Sh3d21	20.1175	-0.0588198	0.310629	-0.189358	0.849813	0.969159
ENSMUSG00000038812	Trmt112	739.868	-0.0251969	0.133314	-0.189004	0.85009	0.969226
ENSMUSG00000075033	Nxpe3	18.9586	-0.0579118	0.306351	-0.189038	0.850063	0.969226
ENSMUSG00000044365	Cxxc4	8.89441	0.0755971	0.400342	0.188831	0.850225	0.969309
ENSMUSG00000021770	Samd8	698.027	-0.0334033	0.17699	-0.18873	0.850304	0.969328
ENSMUSG00000025236	Adpgk	380.125	-0.0189909	0.100745	-0.188504	0.850481	0.969459
ENSMUSG00000025212	Sfxn3	42.2118	0.0484364	0.257138	0.188367	0.850589	0.96951
ENSMUSG00000006289	Osgep	301.245	0.0206382	0.110297	0.187115	0.85157	0.969641
ENSMUSG00000018707	Dync1h1	2069.79	0.0240814	0.128335	0.187645	0.851155	0.969641
ENSMUSG00000022139	Mbnl2	769.782	0.0401575	0.214801	0.186952	0.851699	0.969641
ENSMUSG00000029641	Rasl11a	7.20369	0.117725	0.626518	0.187904	0.850952	0.969641
ENSMUSG00000031691	Tnpo2	911.415	-0.0233381	0.12484	-0.186943	0.851705	0.969641
ENSMUSG00000036052	Dnajb5	141.156	-0.0404507	0.215553	-0.18766	0.851143	0.969641
ENSMUSG00000038793	Lefty1	6.3331	-0.186833	0.998421	-0.187128	0.85156	0.969641
ENSMUSG00000041343	Ankrd42	23.1683	-0.0735083	0.392981	-0.187053	0.851619	0.969641
ENSMUSG00000043789	Vwce	958.218	0.0311178	0.166421	0.186982	0.851675	0.969641
ENSMUSG00000050619	Zscan29	298.662	-0.0324633	0.172966	-0.187686	0.851123	0.969641
ENSMUSG00000052229	Gpr17	16.24	-0.0858216	0.458243	-0.187284	0.851438	0.969641
ENSMUSG00000053626	Tll1	2.85993	-0.14651	0.782448	-0.187246	0.851468	0.969641
ENSMUSG00000053916	Nanp	240.305	-0.0273587	0.145493	-0.188042	0.850844	0.969641
ENSMUSG00000056413	Adap1	18.3849	-0.0659601	0.350835	-0.188009	0.85087	0.969641
ENSMUSG00000057181	5730455P16Rik	279.234	-0.0248812	0.132997	-0.187081	0.851597	0.969641
ENSMUSG00000074336	Apoc4	12184.1	-0.0494208	0.263378	-0.187642	0.851157	0.969641
ENSMUSG00000005672	Kit	111.946	-0.063779	0.341551	-0.186734	0.851869	0.969746
ENSMUSG00000009097	Tbx1	3.91098	-0.121725	0.6521	-0.186666	0.851922	0.969746
ENSMUSG00000014030	Pax5	21.2322	0.0876799	0.470771	0.186248	0.852251	0.969871
ENSMUSG00000032318	Isl2	3.88751	-0.127587	0.68484	-0.186301	0.852209	0.969871
ENSMUSG00000032691	Nlrp3	9.71401	0.0924574	0.495979	0.186414	0.85212	0.969871
ENSMUSG00000038379	Ttk	2.43421	-0.13029	0.700007	-0.186127	0.852345	0.969871
ENSMUSG00000100078	Gm6170	24.6766	0.0657252	0.353069	0.186154	0.852324	0.969871
ENSMUSG00000030683	Sez6l2	9.0857	-0.108626	0.583957	-0.186017	0.852432	0.969898
ENSMUSG00000032554	Trf	379432	-0.0408354	0.219877	-0.185719	0.852665	0.970093
ENSMUSG00000025464	Paox	1254.58	-0.049016	0.264231	-0.185504	0.852833	0.970134
ENSMUSG00000026659	Dusp12	223.661	0.0463299	0.249846	0.185434	0.852889	0.970134
ENSMUSG00000098111	Gm4654	6.38578	-0.126148	0.679916	-0.185534	0.85281	0.970134
ENSMUSG00000001497	Pax9	67.1623	0.0546965	0.296097	0.184725	0.853445	0.970695
ENSMUSG00000000751	Rpa1	571.372	0.0339718	0.184692	0.183938	0.854062	0.970886
ENSMUSG00000002204	Napsa	14.3624	0.0673234	0.370798	0.181563	0.855925	0.970886
ENSMUSG00000004267	Eno2	6.29654	0.13449	0.73979	0.181795	0.855744	0.970886
ENSMUSG00000007458	M6pr	2250.36	0.0251992	0.138034	0.182558	0.855145	0.970886
ENSMUSG00000007646	Rad51c	26.9363	0.07407	0.402949	0.18382	0.854155	0.970886
ENSMUSG00000009207	Lnpk	55.5393	-0.0351024	0.192905	-0.181967	0.855609	0.970886
ENSMUSG00000010453	Kansl3	1025.51	-0.0218517	0.119563	-0.182762	0.854985	0.970886
ENSMUSG00000017858	Ift52	440.264	0.0283701	0.154673	0.18342	0.854469	0.970886
ENSMUSG00000022074	Tnfrsf10b	10.3441	-0.0879212	0.484666	-0.181406	0.856049	0.970886
ENSMUSG00000022299	Slc25a32	522.809	0.0325924	0.179703	0.181369	0.856078	0.970886
ENSMUSG00000022387	Brd1	544.256	0.0276222	0.150352	0.183717	0.854235	0.970886
ENSMUSG00000027004	Frzb	21.7128	-0.0682936	0.376653	-0.181317	0.856119	0.970886
ENSMUSG00000028701	Lurap1	18.6749	-0.0582871	0.321396	-0.181356	0.856088	0.970886
ENSMUSG00000028996	Rbp7	3.64623	-0.153865	0.845177	-0.18205	0.855543	0.970886
ENSMUSG00000029208	Guf1	272.15	0.0207217	0.112993	0.18339	0.854492	0.970886
ENSMUSG00000030213	Atf7ip	442.931	0.0341596	0.185947	0.183706	0.854244	0.970886
ENSMUSG00000030703	Gdpd3	4.32465	0.118257	0.646673	0.18287	0.8549	0.970886
ENSMUSG00000030759	Far1	72.7645	0.0312414	0.171569	0.182093	0.85551	0.970886
ENSMUSG00000031173	Otc	7903.99	0.022509	0.123767	0.181865	0.855688	0.970886
ENSMUSG00000031731	Ap1g1	1314.61	0.0147029	0.0809624	0.181602	0.855895	0.970886
ENSMUSG00000032374	Plod2	11.1744	-0.10175	0.558148	-0.182299	0.855348	0.970886
ENSMUSG00000032423	Syncrip	813.719	-0.0181476	0.099423	-0.182529	0.855168	0.970886
ENSMUSG00000033488	Cryzl2	439.751	0.0273821	0.149527	0.183124	0.854701	0.970886
ENSMUSG00000034792	Gna15	6.3799	0.0888313	0.487876	0.182078	0.855522	0.970886
ENSMUSG00000035351	Nup37	88.2542	0.0396898	0.216938	0.182955	0.854833	0.970886
ENSMUSG00000035403	Crb2	4.08729	-0.135195	0.740112	-0.182668	0.855058	0.970886
ENSMUSG00000038421	Fcrla	7.90757	-0.104289	0.572629	-0.182123	0.855486	0.970886
ENSMUSG00000039716	Dock3	6.43702	0.108407	0.588892	0.184087	0.853945	0.970886
ENSMUSG00000044534	Ackr2	31.6044	-0.0620812	0.337688	-0.183842	0.854137	0.970886
ENSMUSG00000047710	Champ1	132.638	-0.0226921	0.1246	-0.18212	0.855488	0.970886
ENSMUSG00000049929	Lpar4	3.82709	-0.126809	0.697469	-0.181813	0.855729	0.970886
ENSMUSG00000052488	Cherp	594.7	-0.0198997	0.107923	-0.184389	0.853709	0.970886
ENSMUSG00000053046	Brsk2	2.58047	0.147823	0.811744	0.182105	0.8555	0.970886
ENSMUSG00000061455	Stx17	564.166	-0.0166369	0.0902707	-0.1843	0.853778	0.970886
ENSMUSG00000066878	Kpna2rt	397.366	0.232839	1.27792	0.182202	0.855425	0.970886
ENSMUSG00000070594	Cfhr4	2879.78	0.178495	0.983118	0.18156	0.855928	0.970886
ENSMUSG00000071267	Zfp942	156.003	-0.0229387	0.124661	-0.184009	0.854007	0.970886
ENSMUSG00000076576	Igkv6-32	2.55515	0.157567	0.865165	0.182124	0.855486	0.970886
ENSMUSG00000079478	Znrd2	191.229	0.0340968	0.187213	0.182128	0.855482	0.970886
ENSMUSG00000104876	Trdc	8.23552	-0.118648	0.652171	-0.181928	0.855639	0.970886
ENSMUSG00000027284	Cdan1	165.37	-0.0265334	0.146424	-0.181209	0.856203	0.970911
ENSMUSG00000042249	Grk3	128.031	-0.0454885	0.251228	-0.181064	0.856317	0.970969
ENSMUSG00000002968	Med25	878.987	-0.0185038	0.102308	-0.180863	0.856475	0.971036
ENSMUSG00000003360	Ddx23	1243.57	0.0208922	0.115635	0.180675	0.856623	0.971036
ENSMUSG00000019961	Tmpo	774.409	0.0171008	0.0946206	0.18073	0.856579	0.971036
ENSMUSG00000028173	Wls	92.6734	0.0408976	0.226466	0.18059	0.856689	0.971036
ENSMUSG00000054477	Kcnn2	594.525	-0.0265749	0.147139	-0.180611	0.856673	0.971036
ENSMUSG00000063019	Manbal	302.528	0.0204273	0.113218	0.180424	0.856819	0.971112
ENSMUSG00000057135	Scimp	8.22278	-0.09506	0.527127	-0.180336	0.856889	0.97112
ENSMUSG00000005410	Mcm5	48.3735	0.0540532	0.307085	0.17602	0.860278	0.971196
ENSMUSG00000006728	Cdk4	784.875	0.0247768	0.138478	0.178923	0.857998	0.971196
ENSMUSG00000006732	Mettl1	300.262	0.0504493	0.28196	0.178924	0.857998	0.971196
ENSMUSG00000007029	Vars1	745.126	0.0275475	0.15586	0.176745	0.859709	0.971196
ENSMUSG00000015776	Med22	625.796	-0.0253165	0.143333	-0.176627	0.859801	0.971196
ENSMUSG00000017652	Cd40	7.92294	-0.0883876	0.50019	-0.176708	0.859738	0.971196
ENSMUSG00000018362	Kpna2	392.566	0.214271	1.21039	0.177027	0.859488	0.971196
ENSMUSG00000020246	Hcfc2	221.467	-0.0315477	0.17593	-0.17932	0.857687	0.971196
ENSMUSG00000020658	Efr3b	11.7584	-0.0658117	0.374055	-0.175941	0.86034	0.971196
ENSMUSG00000020694	Tlk2	413.891	0.0178848	0.10156	0.176101	0.860215	0.971196
ENSMUSG00000021048	Mthfd1	4652.44	-0.0383614	0.215826	-0.177742	0.858925	0.971196
ENSMUSG00000021905	Dph3	326.639	-0.0280906	0.158861	-0.176825	0.859646	0.971196
ENSMUSG00000022120	Obi1	20.2569	0.0469444	0.265424	0.176866	0.859614	0.971196
ENSMUSG00000022360	Atad2	58.2462	0.0541646	0.305605	0.177238	0.859322	0.971196
ENSMUSG00000023147	Get1	81.9978	-0.028649	0.160444	-0.17856	0.858283	0.971196
ENSMUSG00000025383	Il23a	2.65063	-0.141557	0.799532	-0.17705	0.859469	0.971196
ENSMUSG00000025423	Pias2	467.373	-0.0221234	0.123974	-0.178452	0.858368	0.971196
ENSMUSG00000025451	Paip1	899.165	0.0154086	0.0865761	0.177977	0.858741	0.971196
ENSMUSG00000025956	Mettl21a	167.469	-0.0210674	0.119374	-0.176482	0.859915	0.971196
ENSMUSG00000026090	Cracdl	28.725	0.0494987	0.278554	0.177699	0.85896	0.971196
ENSMUSG00000026272	Agxt	6151.06	-0.0430954	0.243236	-0.177175	0.859371	0.971196
ENSMUSG00000026648	Dclre1c	105.038	-0.0413121	0.233756	-0.176731	0.859719	0.971196
ENSMUSG00000027177	Hipk3	976.577	-0.0155664	0.0874435	-0.178016	0.85871	0.971196
ENSMUSG00000027405	Nop56	430.309	0.0416947	0.232966	0.178973	0.857959	0.971196
ENSMUSG00000027559	Car3	56221.4	0.0456764	0.258165	0.176927	0.859565	0.971196
ENSMUSG00000028514	Usp24	1278.49	0.0185222	0.105154	0.176144	0.860181	0.971196
ENSMUSG00000029290	Zfp326	239.631	0.0240317	0.134967	0.178055	0.858679	0.971196
ENSMUSG00000031349	Nsdhl	2119.33	-0.112883	0.628825	-0.179514	0.857534	0.971196
ENSMUSG00000032671	A930018P22Rik	3.16825	-0.14289	0.803403	-0.177856	0.858836	0.971196
ENSMUSG00000032966	Fkbp1a	1351.13	0.0177068	0.0996558	0.17768	0.858975	0.971196
ENSMUSG00000033192	Lpcat2	31.5582	0.0653446	0.364683	0.179182	0.857795	0.971196
ENSMUSG00000034066	Farp2	339.809	0.0191735	0.107234	0.178801	0.858094	0.971196
ENSMUSG00000035595	Fam174c	59.7525	0.0388515	0.217811	0.178372	0.858431	0.971196
ENSMUSG00000036721	Zscan12	106.646	0.0404499	0.22489	0.179866	0.857258	0.971196
ENSMUSG00000037905	Bri3bp	747.596	0.0294913	0.164862	0.178885	0.858028	0.971196
ENSMUSG00000038323	1700066M21Rik	386.009	0.0241466	0.136828	0.176474	0.859922	0.971196
ENSMUSG00000039801	Cplane1	85.4132	-0.0462223	0.259156	-0.178357	0.858443	0.971196
ENSMUSG00000040811	Eml2	299.876	-0.030213	0.1686	-0.179199	0.857781	0.971196
ENSMUSG00000042737	Dpm3	275.438	0.0420315	0.235246	0.178671	0.858196	0.971196
ENSMUSG00000043102	Qrfp	3.50808	-0.127707	0.721335	-0.177042	0.859475	0.971196
ENSMUSG00000051721	Wdcp	136.54	-0.0272912	0.152202	-0.179309	0.857695	0.971196
ENSMUSG00000055675	Kbtbd11	21.9288	-0.0647162	0.359754	-0.17989	0.857239	0.971196
ENSMUSG00000057880	Abat	7520.4	-0.0485454	0.275135	-0.176442	0.859946	0.971196
ENSMUSG00000061479	Snrpa	908.503	-0.0232521	0.131258	-0.177147	0.859393	0.971196
ENSMUSG00000069135	Cep43	268.595	0.0179479	0.100923	0.177838	0.858851	0.971196
ENSMUSG00000079018	Ly6c1	31.3337	0.129169	0.718315	0.179823	0.857292	0.971196
ENSMUSG00000086670	Gm13194	8.35676	-0.0979232	0.555379	-0.176318	0.860044	0.971196
ENSMUSG00000091680	Klhdc7b	2.5663	0.157926	0.895244	0.176405	0.859976	0.971196
ENSMUSG00000104713	Gbp6	180.155	-0.111281	0.631923	-0.176098	0.860217	0.971196
ENSMUSG00000108681	Gm17825	3.55417	0.118042	0.657127	0.179633	0.857441	0.971196
ENSMUSG00000109851	Gm39288	9.01032	-0.0814592	0.452551	-0.18	0.857152	0.971196
ENSMUSG00000112449	Srp54b	784.229	-0.0459729	0.256071	-0.179532	0.85752	0.971196
ENSMUSG00000117785	Gm5827	6.95072	-0.339425	1.8935	-0.179258	0.857735	0.971196
ENSMUSG00000118382	Gm8373	3.27061	0.130117	0.722428	0.180111	0.857065	0.971196
ENSMUSG00000003452	Bicd1	2.68155	0.204508	1.16444	0.175629	0.860586	0.971219
ENSMUSG00000037174	Elf2	533.14	-0.0260066	0.147913	-0.175823	0.860433	0.971219
ENSMUSG00000039887	Alg14	217.822	0.0223615	0.127279	0.175689	0.860538	0.971219
ENSMUSG00000057457	Phex	2.45419	0.225726	1.28548	0.175596	0.860611	0.971219
ENSMUSG00000022663	Atg3	1641.36	-0.0270282	0.154265	-0.175207	0.860917	0.971392
ENSMUSG00000029103	Lrpap1	955.663	0.0272312	0.155397	0.175236	0.860895	0.971392
ENSMUSG00000047423	AI837181	583.21	-0.0156167	0.0891964	-0.175082	0.861015	0.971392
ENSMUSG00000064057	Scgb3a1	3.84621	-0.160404	0.915921	-0.175129	0.860978	0.971392
ENSMUSG00000023571	C1qtnf12	26.3055	0.0563971	0.322636	0.174801	0.861236	0.971414
ENSMUSG00000024773	Atg2a	1120	-0.0191227	0.109436	-0.174738	0.861285	0.971414
ENSMUSG00000025821	Zfp282	147.271	-0.0228346	0.130858	-0.174499	0.861473	0.971414
ENSMUSG00000029729	Zkscan1	763.942	0.0453818	0.259446	0.174918	0.861144	0.971414
ENSMUSG00000042029	Ncapg2	20.8792	0.055026	0.315281	0.17453	0.861449	0.971414
ENSMUSG00000050550	Gm11868	32.4484	0.27395	1.5683	0.174679	0.861332	0.971414
ENSMUSG00000100254	Trpc2	7.74493	0.426742	2.44502	0.174535	0.861445	0.971414
ENSMUSG00000073436	Eme2	309.597	0.0298602	0.171214	0.174403	0.861549	0.971429
ENSMUSG00000002769	Gnmt	44569.9	0.0550413	0.316247	0.174045	0.86183	0.971604
ENSMUSG00000046330	Rpl37a	2334.28	0.028914	0.166071	0.174106	0.861782	0.971604
ENSMUSG00000040918	Slc19a2	2383	0.0472952	0.271917	0.173933	0.861918	0.971633
ENSMUSG00000038387	Rras	727.904	0.0301179	0.173312	0.173778	0.86204	0.971699
ENSMUSG00000017002	Slpi	48.8061	0.125123	0.720703	0.173612	0.86217	0.971776
ENSMUSG00000029213	Commd8	323.857	0.0179442	0.103523	0.173336	0.862387	0.971879
ENSMUSG00000043311	D17H6S53E	189.171	0.037319	0.215201	0.173415	0.862325	0.971879
ENSMUSG00000011837	Snapc2	211.892	-0.0252246	0.14604	-0.172723	0.862869	0.971906
ENSMUSG00000014633	Cmc2	195.601	0.0283813	0.164082	0.17297	0.862675	0.971906
ENSMUSG00000019970	Sgk1	335.198	-0.050981	0.295259	-0.172665	0.862915	0.971906
ENSMUSG00000020115	Tbk1	481.723	-0.0199723	0.115502	-0.172917	0.862717	0.971906
ENSMUSG00000024013	Fgd2	59.2209	0.0474233	0.274296	0.172891	0.862737	0.971906
ENSMUSG00000035142	Nubpl	292.389	0.0281333	0.163001	0.172596	0.862969	0.971906
ENSMUSG00000036810	Cnep1r1	294.073	0.0201734	0.116943	0.172507	0.863039	0.971906
ENSMUSG00000068523	Gng5	1164.26	0.0290456	0.168078	0.172811	0.8628	0.971906
ENSMUSG00000089945	Pakap	7.7425	0.212038	1.22869	0.172572	0.862988	0.971906
ENSMUSG00000107383	Gm4366	466.354	0.226661	1.3135	0.172562	0.862996	0.971906
ENSMUSG00000028836	Slc30a2	3.90756	0.133039	0.771772	0.172381	0.863138	0.971948
ENSMUSG00000035472	Slc25a21	221.139	-0.0284074	0.165212	-0.171945	0.86348	0.97198
ENSMUSG00000040321	Zfp770	97.0247	-0.0303316	0.176334	-0.172012	0.863428	0.97198
ENSMUSG00000048799	Cep120	243.977	-0.0217562	0.126524	-0.171954	0.863474	0.97198
ENSMUSG00000051007	Gatd1	331.973	-0.0228805	0.133035	-0.171989	0.863446	0.97198
ENSMUSG00000070778	Rpl7a-ps8	3.38565	0.116723	0.677782	0.172213	0.86327	0.97198
ENSMUSG00000057963	Itpk1	490.831	-0.0357246	0.207867	-0.171863	0.863545	0.971983
ENSMUSG00000083396	Gm15542	15.0471	-0.0813298	0.473728	-0.17168	0.863689	0.972073
ENSMUSG00000022884	Eif4a2	4176.18	0.019154	0.111819	0.171294	0.863992	0.972203
ENSMUSG00000056167	Cnot10	401.338	0.0182365	0.106439	0.171332	0.863963	0.972203
ENSMUSG00000056501	Cebpb	1010.41	0.0476889	0.278189	0.171426	0.863888	0.972203
ENSMUSG00000022219	Cideb	5795.53	0.0213822	0.124989	0.171072	0.864167	0.972258
ENSMUSG00000036112	Metap2	1499.85	-0.0147856	0.0864112	-0.171108	0.864139	0.972258
ENSMUSG00000039768	Dnajc11	1237.91	0.0173551	0.101582	0.170847	0.864344	0.972387
ENSMUSG00000027330	Cdc25b	22.6179	-0.0542807	0.318499	-0.170426	0.864675	0.972406
ENSMUSG00000033102	Cdc14b	600.072	0.0441753	0.259127	0.170477	0.864635	0.972406
ENSMUSG00000036792	Mbd5	119.266	-0.0294114	0.172435	-0.170565	0.864566	0.972406
ENSMUSG00000047654	Tssk6	5.21096	-0.0969467	0.568259	-0.170603	0.864536	0.972406
ENSMUSG00000071324	Armc2	3.61646	0.145727	0.854334	0.170574	0.864559	0.972406
ENSMUSG00000028882	Ppp1r8	265.62	0.0302573	0.177641	0.170329	0.864752	0.972422
ENSMUSG00000002332	Dhrs1	2792.39	0.0408919	0.242398	0.168697	0.866035	0.972432
ENSMUSG00000005370	Msh6	218.069	-0.0270742	0.15989	-0.169331	0.865536	0.972432
ENSMUSG00000010064	Slc38a3	37354.9	-0.0324426	0.192208	-0.168789	0.865963	0.972432
ENSMUSG00000014748	Tex261	1789.86	0.0333131	0.196691	0.169368	0.865507	0.972432
ENSMUSG00000015950	Ncf1	64.3836	0.0560827	0.331063	0.169402	0.865481	0.972432
ENSMUSG00000020687	Cdc27	319.576	0.0215799	0.127346	0.169459	0.865436	0.972432
ENSMUSG00000021868	Ppif	727.486	-0.0221524	0.130307	-0.170001	0.865009	0.972432
ENSMUSG00000021975	Ints9	183.016	0.0277111	0.164097	0.16887	0.865899	0.972432
ENSMUSG00000024799	Tm7sf2	4322.84	-0.0621398	0.365538	-0.169995	0.865014	0.972432
ENSMUSG00000024900	Cpt1a	5822.52	0.0252054	0.149377	0.168738	0.866003	0.972432
ENSMUSG00000025504	Eps8l2	1686.75	0.0306041	0.180496	0.169556	0.86536	0.972432
ENSMUSG00000025817	Nudt5	344.772	0.0248706	0.147087	0.169088	0.865727	0.972432
ENSMUSG00000026094	Stk17b	93.1991	0.0274637	0.16166	0.169886	0.8651	0.972432
ENSMUSG00000029625	Cpsf4	417.731	-0.0291611	0.171615	-0.169922	0.865072	0.972432
ENSMUSG00000031016	Wee1	258.526	0.061928	0.366624	0.168914	0.865864	0.972432
ENSMUSG00000033728	Lrrc14	339.061	-0.0220135	0.129957	-0.16939	0.86549	0.972432
ENSMUSG00000034377	Tulp4	665.47	0.0152063	0.089642	0.169634	0.865298	0.972432
ENSMUSG00000042055	Wdr11	598.886	-0.018959	0.112102	-0.169122	0.865701	0.972432
ENSMUSG00000042524	Sun2	1661.15	0.0250438	0.148502	0.168642	0.866078	0.972432
ENSMUSG00000073878	Ccl21f	2.2587	0.292209	1.7298	0.168926	0.865855	0.972432
ENSMUSG00000091957	Rps2-ps10	5330.46	0.247849	1.45702	0.170107	0.864926	0.972432
ENSMUSG00000084817	Gm5526	9.25682	-0.0795348	0.472108	-0.168467	0.866216	0.972516
ENSMUSG00000018651	Tada2a	129.519	-0.0246403	0.146478	-0.168219	0.866411	0.972572
ENSMUSG00000024286	Ccny	1226.45	-0.0177375	0.105441	-0.168222	0.866409	0.972572
ENSMUSG00000055835	Zfp1	108.097	-0.0288985	0.171846	-0.168165	0.866453	0.972572
ENSMUSG00000081487	Gm13689	5.10514	-0.156695	0.932294	-0.168075	0.866525	0.972581
ENSMUSG00000019715	Gle1	612.344	0.0212263	0.126468	0.167839	0.86671	0.972657
ENSMUSG00000049300	Prmt6	155.354	0.025703	0.15315	0.167829	0.866718	0.972657
ENSMUSG00000002107	Celf2	188.878	-0.0387643	0.231507	-0.167443	0.867021	0.972661
ENSMUSG00000020811	Wscd1	7.37504	-0.0889262	0.53139	-0.167346	0.867098	0.972661
ENSMUSG00000021704	Mtx3	289.226	-0.0385381	0.230154	-0.167445	0.86702	0.972661
ENSMUSG00000029171	Pgm2	104.478	-0.031927	0.190563	-0.16754	0.866945	0.972661
ENSMUSG00000044501	Zfp758	70.922	0.0303827	0.181551	0.167351	0.867094	0.972661
ENSMUSG00000061410	Zcchc14	825.296	0.0232908	0.138861	0.167727	0.866798	0.972661
ENSMUSG00000029097	Trmt44	64.5	0.03506	0.209826	0.167091	0.867298	0.972751
ENSMUSG00000050295	Foxc1	36.466	0.0449172	0.268829	0.167085	0.867303	0.972751
ENSMUSG00000024959	Bad	427.037	0.0230327	0.13797	0.16694	0.867417	0.972808
ENSMUSG00000024136	Dnase1l2	19.4867	-0.0691576	0.415252	-0.166543	0.867729	0.973087
ENSMUSG00000013766	Ly6g6e	5.0457	-0.0861869	0.519771	-0.165817	0.868301	0.973095
ENSMUSG00000018401	Mtmr4	945.882	0.0317895	0.19162	0.165899	0.868237	0.973095
ENSMUSG00000024370	Cdc23	236.81	0.0236749	0.142467	0.166178	0.868017	0.973095
ENSMUSG00000028550	Atg4c	232.012	0.0295534	0.178152	0.165889	0.868245	0.973095
ENSMUSG00000029630	Cyp3a25	11721.1	-0.0314048	0.189315	-0.165887	0.868246	0.973095
ENSMUSG00000031089	Slc6a14	5.27643	-0.0904643	0.545002	-0.165989	0.868166	0.973095
ENSMUSG00000032091	Tmprss4	8.76341	0.0907845	0.546336	0.16617	0.868023	0.973095
ENSMUSG00000040105	Plpp6	319.219	0.0264749	0.159122	0.166381	0.867857	0.973095
ENSMUSG00000080902	Ywhaq-ps3	2.50549	0.140067	0.842951	0.166162	0.868029	0.973095
ENSMUSG00000024302	Dtna	12.7847	0.0590897	0.356681	0.165665	0.86842	0.973133
ENSMUSG00000047109	Cldn14	278.904	-0.0490802	0.296353	-0.165614	0.868461	0.973133
ENSMUSG00000020078	Vps26a	787.196	0.0151263	0.0917272	0.164906	0.869018	0.973256
ENSMUSG00000031107	Rbmx2	30.1738	0.0486992	0.295327	0.164899	0.869023	0.973256
ENSMUSG00000031843	Mphosph6	72.6821	-0.0314202	0.190707	-0.164757	0.869135	0.973256
ENSMUSG00000040093	Bmf	347.301	-0.078096	0.474001	-0.164759	0.869133	0.973256
ENSMUSG00000051786	Tubgcp6	277.683	-0.0232359	0.140721	-0.16512	0.868849	0.973256
ENSMUSG00000056383	AI987944	224.893	-0.0242105	0.146887	-0.164824	0.869082	0.973256
ENSMUSG00000056718	Gm13199	3.48446	0.120802	0.732554	0.164905	0.869019	0.973256
ENSMUSG00000058672	Tubb2a	1595.67	0.058033	0.351008	0.165332	0.868682	0.973256
ENSMUSG00000058761	Rnf169	795.664	-0.0279901	0.169853	-0.16479	0.869109	0.973256
ENSMUSG00000031482	Slc25a15	5878.3	-0.0316335	0.192193	-0.164592	0.869265	0.973257
ENSMUSG00000073413	Ly6g6d	4.93269	0.103072	0.626517	0.164516	0.869325	0.973257
ENSMUSG00000078674	Mup18	40662.9	0.33403	2.0295	0.164587	0.869269	0.973257
ENSMUSG00000028933	Xrcc2	27.1068	-0.0562533	0.342165	-0.164404	0.869413	0.973285
ENSMUSG00000020092	Pald1	329.732	0.0184709	0.112611	0.164024	0.869713	0.973339
ENSMUSG00000026177	Slc11a1	121.023	-0.063225	0.385131	-0.164165	0.869601	0.973339
ENSMUSG00000029346	Srrd	138.161	-0.0275799	0.167926	-0.164239	0.869543	0.973339
ENSMUSG00000070372	Capza1	632.093	0.0222566	0.135634	0.164092	0.869658	0.973339
ENSMUSG00000002108	Nr1h3	2467.81	0.0270865	0.165229	0.163933	0.869784	0.973349
ENSMUSG00000026239	Pde6d	152.447	0.0259347	0.158495	0.16363	0.870022	0.973404
ENSMUSG00000026946	Nmi	325.666	-0.0385559	0.2358	-0.163511	0.870116	0.973404
ENSMUSG00000027502	Rtf2	1349.94	0.0154698	0.0946744	0.163401	0.870203	0.973404
ENSMUSG00000028641	P3h1	405.793	-0.0239654	0.146526	-0.163557	0.87008	0.973404
ENSMUSG00000030126	Tmcc1	844.953	-0.0322046	0.1971	-0.163392	0.87021	0.973404
ENSMUSG00000060591	Ifitm2	6499.89	-0.0256346	0.156575	-0.163721	0.869951	0.973404
ENSMUSG00000033799	Tasor2	144.688	-0.0327459	0.200544	-0.163285	0.870294	0.973428
ENSMUSG00000039108	Lsm14b	506.887	-0.0165268	0.101281	-0.163178	0.870378	0.973452
ENSMUSG00000053329	Gatd3a	2655.67	0.0154762	0.0949359	0.163017	0.870505	0.973523
ENSMUSG00000020901	Pik3r5	22.0281	0.0676931	0.417018	0.162326	0.871049	0.974061
ENSMUSG00000053436	Mapk14	2033.39	0.0217255	0.133969	0.162167	0.871174	0.974071
ENSMUSG00000069808	Tlcd3a	55.8415	-0.0419956	0.258982	-0.162156	0.871183	0.974071
ENSMUSG00000006310	Zbtb32	8.34145	0.0730166	0.451039	0.161886	0.871396	0.974124
ENSMUSG00000022272	Myo10	819.423	0.0282131	0.174351	0.161818	0.871449	0.974124
ENSMUSG00000025266	Gnl3l	301.649	0.0195994	0.121308	0.161568	0.871646	0.974124
ENSMUSG00000034064	Poglut1	220.726	-0.0285618	0.176678	-0.161661	0.871573	0.974124
ENSMUSG00000034109	Golim4	1586.5	-0.0222274	0.1376	-0.161536	0.871671	0.974124
ENSMUSG00000035007	Rundc1	308.824	-0.0134453	0.0832083	-0.161586	0.871632	0.974124
ENSMUSG00000037347	Chst7	29.2429	0.0836449	0.516895	0.161822	0.871446	0.974124
ENSMUSG00000079311	Gm3222	5.29799	-0.103212	0.639252	-0.161457	0.871734	0.974124
ENSMUSG00000006127	Inpp5k	303.182	0.0207889	0.128839	0.161355	0.871814	0.974143
ENSMUSG00000041079	Rwdd2b	176.812	-0.0295732	0.18343	-0.161224	0.871917	0.974189
ENSMUSG00000033036	Ppihl	16.6803	0.30683	1.9056	0.161014	0.872082	0.974233
ENSMUSG00000039578	Ccser1	3.94362	0.105579	0.655426	0.161084	0.872027	0.974233
ENSMUSG00000034424	Gcsh	1744.64	0.0192609	0.119763	0.160824	0.872232	0.974259
ENSMUSG00000036087	Slain2	627.654	-0.0167467	0.104101	-0.160869	0.872196	0.974259
ENSMUSG00000028998	Tomm7	482.623	-0.0344705	0.214541	-0.160671	0.872353	0.974324
ENSMUSG00000082280	Gm5847	2.26484	-0.159995	0.999311	-0.160105	0.872798	0.974751
ENSMUSG00000021624	Cd180	26.9282	-0.0670025	0.419072	-0.159883	0.872973	0.974806
ENSMUSG00000095143	Hsd3b4	2.54519	0.182236	1.13979	0.159886	0.872971	0.974806
ENSMUSG00000001632	Brpf1	338.162	0.0339347	0.212696	0.159546	0.873239	0.974955
ENSMUSG00000003437	Paf1	689.099	-0.0129303	0.0810847	-0.159467	0.873301	0.974955
ENSMUSG00000053600	Zfp472	44.3772	-0.0411663	0.258267	-0.159394	0.873358	0.974955
ENSMUSG00000094942	Gm3604	2.93742	0.112391	0.704881	0.159447	0.873317	0.974955
ENSMUSG00000073207	Ccdc160	6.09433	-0.098257	0.617082	-0.159228	0.873489	0.975031
ENSMUSG00000002881	Nab1	1119.58	-0.0222045	0.140477	-0.158065	0.874406	0.975112
ENSMUSG00000004947	Dtx2	103.913	0.0227456	0.143588	0.158409	0.874135	0.975112
ENSMUSG00000017724	Etv4	5.65818	-0.0753687	0.476744	-0.15809	0.874385	0.975112
ENSMUSG00000019853	Hebp2	10.58	0.119489	0.759151	0.157399	0.874931	0.975112
ENSMUSG00000020037	Rfx4	32.3687	0.106948	0.680154	0.15724	0.875055	0.975112
ENSMUSG00000020605	Hs1bp3	249.034	0.0216945	0.137627	0.157632	0.874747	0.975112
ENSMUSG00000021583	Erap1	1378.48	0.0167272	0.105996	0.157809	0.874607	0.975112
ENSMUSG00000022742	Cpox	3946.64	-0.0274426	0.172582	-0.159012	0.873659	0.975112
ENSMUSG00000026357	Rgs18	2.38789	0.135507	0.859641	0.157632	0.874747	0.975112
ENSMUSG00000026869	Psmd5	692.41	0.0259728	0.16513	0.157287	0.875019	0.975112
ENSMUSG00000027030	Stk39	96.7118	-0.0241936	0.152796	-0.15834	0.874189	0.975112
ENSMUSG00000031298	Adgrg2	7.16387	-0.0891702	0.564174	-0.158055	0.874414	0.975112
ENSMUSG00000031545	Gpat4	3868.01	0.0316925	0.199877	0.15856	0.874016	0.975112
ENSMUSG00000032066	Bco2	486.665	-0.0763679	0.480627	-0.158892	0.873754	0.975112
ENSMUSG00000033882	Rbm46	2.82615	0.115525	0.729909	0.158273	0.874242	0.975112
ENSMUSG00000036309	Skp1	3298.44	0.0209301	0.132476	0.157991	0.874464	0.975112
ENSMUSG00000037251	Pomk	192.848	0.0289701	0.182878	0.158413	0.874132	0.975112
ENSMUSG00000038000	Acd	291.448	0.0148086	0.0937412	0.157974	0.874478	0.975112
ENSMUSG00000038174	Hycc2	365.098	0.0364821	0.232046	0.15722	0.875072	0.975112
ENSMUSG00000050493	Fam167b	123.422	0.0504855	0.32103	0.157261	0.875039	0.975112
ENSMUSG00000055302	Mrfap1	3854.35	0.0226827	0.143892	0.157637	0.874743	0.975112
ENSMUSG00000058594	Fbh1	494.248	0.025017	0.159053	0.157288	0.875018	0.975112
ENSMUSG00000097239	Gm27029	13.862	0.0853595	0.541925	0.157512	0.874842	0.975112
ENSMUSG00000101597	Gm5621	7.09292	0.0733594	0.4628	0.158512	0.874053	0.975112
ENSMUSG00000034105	Meak7	218.299	-0.0225959	0.143877	-0.157051	0.875205	0.975121
ENSMUSG00000045210	Vcpip1	624.634	0.0147879	0.094157	0.157056	0.875201	0.975121
ENSMUSG00000051502	Ufsp1	48.5348	-0.0327899	0.209004	-0.156887	0.875334	0.975153
ENSMUSG00000115505	Gm9247	3.70041	0.120887	0.770698	0.156853	0.87536	0.975153
ENSMUSG00000005069	Pex5	2792.68	0.0201085	0.128367	0.156649	0.875522	0.975163
ENSMUSG00000018800	Abca5	98.3969	0.0380284	0.242834	0.156603	0.875558	0.975163
ENSMUSG00000026672	Optn	1750.23	0.019692	0.125634	0.156741	0.875449	0.975163
ENSMUSG00000000001	Gnai3	1782.24	-0.0233178	0.149495	-0.155977	0.876051	0.975179
ENSMUSG00000014075	Dynlt2b	31.2259	-0.066495	0.425405	-0.15631	0.875789	0.975179
ENSMUSG00000023267	Gabrr2	2.95753	0.166825	1.06858	0.156118	0.87594	0.975179
ENSMUSG00000027630	Tbl1xr1	491.151	0.0147247	0.0944001	0.155981	0.876048	0.975179
ENSMUSG00000029178	Klf3	937.559	-0.0254165	0.163302	-0.155641	0.876316	0.975179
ENSMUSG00000029594	Rbm19	276.246	-0.027557	0.177081	-0.155618	0.876334	0.975179
ENSMUSG00000032965	Ift57	17.9958	-0.0643156	0.412544	-0.1559	0.876112	0.975179
ENSMUSG00000040432	Ltb4r2	28.5922	0.0459752	0.294668	0.156024	0.876014	0.975179
ENSMUSG00000041025	Iffo2	423.258	-0.0338484	0.217295	-0.155772	0.876213	0.975179
ENSMUSG00000048271	Rbm33	957.078	-0.0280261	0.179469	-0.156161	0.875906	0.975179
ENSMUSG00000051498	Tlr6	10.9109	0.0708288	0.455094	0.155636	0.87632	0.975179
ENSMUSG00000069727	Zfp975	68.9511	0.0339551	0.218295	0.155547	0.87639	0.975179
ENSMUSG00000076934	Iglv1	8.67764	-0.120012	0.770871	-0.155684	0.876282	0.975179
ENSMUSG00000079038	Zfp781a	2.79811	-0.142099	0.915179	-0.155269	0.876609	0.975353
ENSMUSG00000003051	Elf3	52.3878	0.0660696	0.426318	0.154977	0.876839	0.975461
ENSMUSG00000019437	Tlcd1	1048.53	-0.0350865	0.226502	-0.154906	0.876895	0.975461
ENSMUSG00000020393	Kremen1	317.776	-0.0234439	0.151196	-0.155056	0.876777	0.975461
ENSMUSG00000003812	Dnase2a	512.068	0.0283465	0.183852	0.154181	0.877467	0.975537
ENSMUSG00000010936	Vac14	564.938	-0.0170493	0.110338	-0.154519	0.877201	0.975537
ENSMUSG00000019820	Utrn	489.035	-0.0175185	0.113542	-0.154292	0.87738	0.975537
ENSMUSG00000020015	Cdk17	257.125	0.0168867	0.109314	0.154479	0.877232	0.975537
ENSMUSG00000032310	Cyp1a2	18752.1	-0.0426145	0.276362	-0.154198	0.877454	0.975537
ENSMUSG00000033454	Zbtb1	207.924	0.0290416	0.187781	0.154657	0.877092	0.975537
ENSMUSG00000057143	Trim12c	334.785	0.0369252	0.239195	0.154373	0.877316	0.975537
ENSMUSG00000095597	Rps7-ps3	508.472	-0.226586	1.46735	-0.154419	0.877279	0.975537
ENSMUSG00000005763	Cd247	14.0463	0.0947182	0.615353	0.153925	0.877669	0.975539
ENSMUSG00000009995	Tafazzin	625.372	-0.0169516	0.110051	-0.154033	0.877583	0.975539
ENSMUSG00000021112	Pals1	299.202	-0.0129386	0.0841147	-0.153821	0.877751	0.975539
ENSMUSG00000063739	Gm4963	2.85946	0.231665	1.50648	0.153779	0.877784	0.975539
ENSMUSG00000064147	Rab44	2.61627	0.152634	0.991733	0.153906	0.877684	0.975539
ENSMUSG00000000567	Sox9	117.245	-0.0481107	0.314593	-0.15293	0.878453	0.975641
ENSMUSG00000013787	Ehmt2	1612.67	-0.0121585	0.0797054	-0.152543	0.878759	0.975641
ENSMUSG00000022186	Oxct1	153.499	0.0258044	0.168916	0.152765	0.878584	0.975641
ENSMUSG00000022945	Chaf1b	28.2021	-0.0482675	0.314729	-0.153362	0.878113	0.975641
ENSMUSG00000027115	Kif18a	7.54401	-0.0795273	0.520712	-0.152728	0.878613	0.975641
ENSMUSG00000028657	Ppt1	622.915	-0.0284324	0.186875	-0.152146	0.879072	0.975641
ENSMUSG00000031575	Ash2l	398.692	-0.0185415	0.120905	-0.153356	0.878118	0.975641
ENSMUSG00000033326	Kdm4a	606.777	-0.016297	0.106983	-0.152333	0.878925	0.975641
ENSMUSG00000034602	Mon2	995.137	-0.0124721	0.0815044	-0.153024	0.878379	0.975641
ENSMUSG00000034799	Unc13a	59.8351	0.0429378	0.280815	0.152904	0.878474	0.975641
ENSMUSG00000035615	Frmpd1	7.76144	-0.068013	0.444755	-0.152922	0.878459	0.975641
ENSMUSG00000037343	Taf2	246.122	0.023549	0.154721	0.152203	0.879027	0.975641
ENSMUSG00000037722	Gnpnat1	1371.61	0.0145217	0.0954035	0.152214	0.879018	0.975641
ENSMUSG00000048458	Inka2	4.05004	-0.122817	0.804219	-0.152716	0.878622	0.975641
ENSMUSG00000054405	Dnajc8	697.103	0.0159593	0.103941	0.153542	0.877971	0.975641
ENSMUSG00000062007	Hsh2d	2.8115	-0.110886	0.723578	-0.153246	0.878204	0.975641
ENSMUSG00000073835	Mup-ps12	3.40587	0.192456	1.26326	0.15235	0.878911	0.975641
ENSMUSG00000078630	Tomt	2.73883	0.180498	1.18626	0.152157	0.879063	0.975641
ENSMUSG00000106037	Gm4332	174.987	-0.0376238	0.246764	-0.152469	0.878817	0.975641
ENSMUSG00000022604	Cep97	72.3761	-0.0352571	0.232197	-0.151842	0.879312	0.975768
ENSMUSG00000027593	Raly	1840.95	-0.01408	0.0926978	-0.151892	0.879272	0.975768
ENSMUSG00000006134	Crkl	719.374	-0.0161583	0.106625	-0.151543	0.879547	0.97589
ENSMUSG00000009281	Rarres2	7488.74	-0.0297691	0.196395	-0.151577	0.87952	0.97589
ENSMUSG00000000827	Tpd52l2	521.569	0.0158471	0.105514	0.150189	0.880616	0.976006
ENSMUSG00000004100	Ppan	318.571	0.0357978	0.241035	0.148517	0.881935	0.976006
ENSMUSG00000005043	Sgsh	173.13	-0.0298071	0.201239	-0.148118	0.88225	0.976006
ENSMUSG00000014158	Trpv4	13.241	-0.0617659	0.416761	-0.148205	0.882181	0.976006
ENSMUSG00000015757	Ppil4	353.97	-0.0371238	0.24761	-0.149929	0.880821	0.976006
ENSMUSG00000017144	Rnd3	388.26	0.032602	0.218029	0.14953	0.881135	0.976006
ENSMUSG00000017697	Ada	41.3809	0.0612548	0.411065	0.149015	0.881542	0.976006
ENSMUSG00000020599	Rgs9	3.58063	-0.121164	0.805001	-0.150514	0.880359	0.976006
ENSMUSG00000020794	Ube2g1	1047.35	-0.0121864	0.0813397	-0.149821	0.880906	0.976006
ENSMUSG00000021033	Gstz1	12406.7	-0.0196486	0.132611	-0.148167	0.882211	0.976006
ENSMUSG00000021614	Vcan	6.76358	0.0830404	0.551345	0.150614	0.88028	0.976006
ENSMUSG00000022978	Mis18a	45.8644	-0.037682	0.250196	-0.15061	0.880283	0.976006
ENSMUSG00000024524	Gnal	15.5246	0.0542987	0.365382	0.148608	0.881863	0.976006
ENSMUSG00000024659	Anxa1	120.314	0.0396953	0.264953	0.14982	0.880906	0.976006
ENSMUSG00000025208	Mrpl43	752.41	0.0189224	0.126107	0.150051	0.880724	0.976006
ENSMUSG00000025857	Dnaaf5	183.738	0.0197223	0.133068	0.148212	0.882175	0.976006
ENSMUSG00000026727	Rsu1	465.13	-0.0176745	0.119091	-0.148412	0.882018	0.976006
ENSMUSG00000026764	Kif5c	4.83027	0.114903	0.776077	0.148056	0.882298	0.976006
ENSMUSG00000027246	Ell3	52.632	-0.0658523	0.437363	-0.150567	0.880318	0.976006
ENSMUSG00000028654	Mycl	143.981	0.0328844	0.220989	0.148805	0.881707	0.976006
ENSMUSG00000028923	Necap2	208.153	-0.0264617	0.178821	-0.147978	0.88236	0.976006
ENSMUSG00000029599	Ddx54	1232.8	0.022327	0.14971	0.149135	0.881447	0.976006
ENSMUSG00000030410	Dmwd	473.559	-0.0337183	0.223533	-0.150842	0.8801	0.976006
ENSMUSG00000031029	Eif3f	1587.59	0.0152692	0.102504	0.148962	0.881583	0.976006
ENSMUSG00000031077	Fadd	290.52	0.018727	0.124049	0.150964	0.880004	0.976006
ENSMUSG00000031986	Sprtn	209.744	0.0236134	0.158395	0.149079	0.881491	0.976006
ENSMUSG00000035293	G2e3	79.1531	0.0382771	0.257782	0.148486	0.881959	0.976006
ENSMUSG00000035478	Mbd3	1706.53	0.0170557	0.113461	0.150322	0.880511	0.976006
ENSMUSG00000037613	Tnfrsf23	20.601	0.0547633	0.369199	0.14833	0.882082	0.976006
ENSMUSG00000038224	Serpinf2	22374.1	0.0185454	0.12395	0.149619	0.881065	0.976006
ENSMUSG00000039004	Bmp6	100.946	-0.0550799	0.365448	-0.150719	0.880198	0.976006
ENSMUSG00000039684	Gm5422	4.14921	0.100872	0.68096	0.148132	0.882239	0.976006
ENSMUSG00000040697	Dnajc16	396.288	0.0240246	0.160879	0.149334	0.88129	0.976006
ENSMUSG00000042686	Jph1	23.1707	0.0667795	0.443895	0.15044	0.880417	0.976006
ENSMUSG00000043782	Bicdl2	6.46303	0.0730844	0.493851	0.147989	0.882351	0.976006
ENSMUSG00000044813	Shb	939.079	-0.0272415	0.182496	-0.149272	0.881339	0.976006
ENSMUSG00000050132	Sarm1	9.22676	-0.0772218	0.516827	-0.149415	0.881226	0.976006
ENSMUSG00000050315	Synpo2	15.4972	0.0489384	0.329347	0.148592	0.881875	0.976006
ENSMUSG00000058444	Map2k5	390.118	-0.0210133	0.140563	-0.149494	0.881164	0.976006
ENSMUSG00000059540	Tcea2	12.9758	0.0542421	0.365975	0.148212	0.882175	0.976006
ENSMUSG00000080893	Ndufa12-ps	47.3401	-0.271938	1.80993	-0.150248	0.880569	0.976006
ENSMUSG00000098050	Gm5345	22.1603	-0.267727	1.78347	-0.150116	0.880673	0.976006
ENSMUSG00000118423	Lrrc70	3.32652	0.113524	0.758323	0.149705	0.880998	0.976006
ENSMUSG00000032041	Tirap	586.07	0.0308241	0.208557	0.147797	0.882503	0.976025
ENSMUSG00000118670	Muc19	5284.96	0.0367958	0.248949	0.147805	0.882497	0.976025
ENSMUSG00000024944	Arl2	151.873	-0.0259607	0.175856	-0.147625	0.882639	0.976036
ENSMUSG00000032601	Prkar2a	2272.21	0.01982	0.134189	0.147703	0.882577	0.976036
ENSMUSG00000001761	Smo	273.648	-0.0489808	0.335818	-0.145855	0.884036	0.976038
ENSMUSG00000002308	Cd320	108.23	-0.023288	0.160213	-0.145357	0.884429	0.976038
ENSMUSG00000003123	Lipe	456.753	-0.0314265	0.213424	-0.147249	0.882935	0.976038
ENSMUSG00000019261	Map1s	159.64	0.0252305	0.173859	0.14512	0.884616	0.976038
ENSMUSG00000020260	Pofut2	404.212	-0.0288943	0.197689	-0.146161	0.883795	0.976038
ENSMUSG00000021754	Map3k1	263.429	0.0312069	0.215207	0.145009	0.884704	0.976038
ENSMUSG00000021824	Ap3m1	1786.24	0.0165288	0.113613	0.145484	0.884329	0.976038
ENSMUSG00000022191	Drosha	214.998	-0.0208137	0.142987	-0.145563	0.884266	0.976038
ENSMUSG00000022673	Mcm4	64.6549	-0.0290887	0.199686	-0.145672	0.88418	0.976038
ENSMUSG00000026527	Rgs7	3.80539	-0.0990848	0.674077	-0.146993	0.883137	0.976038
ENSMUSG00000027652	Ralgapb	324.751	0.0152736	0.103735	0.147236	0.882945	0.976038
ENSMUSG00000028081	Rps3a1	5159.13	0.0503557	0.346377	0.145378	0.884412	0.976038
ENSMUSG00000028840	Zfp593	155.91	0.0234025	0.161081	0.145284	0.884487	0.976038
ENSMUSG00000030138	Bms1	537.488	-0.0175798	0.120914	-0.145391	0.884402	0.976038
ENSMUSG00000033191	Tie1	300.605	-0.0415113	0.285557	-0.145369	0.884419	0.976038
ENSMUSG00000034247	Plekhm1	434.589	0.0235484	0.161673	0.145654	0.884194	0.976038
ENSMUSG00000035614	Togaram1	184.213	0.0203976	0.139142	0.146596	0.883451	0.976038
ENSMUSG00000036432	Siah2	384.531	-0.0196952	0.135662	-0.145179	0.88457	0.976038
ENSMUSG00000037260	Hgsnat	1167.27	-0.018843	0.129469	-0.145541	0.884284	0.976038
ENSMUSG00000038481	Cdk19	166.846	-0.0244842	0.16747	-0.146201	0.883763	0.976038
ENSMUSG00000038506	Dcun1d2	326.636	-0.0176902	0.121504	-0.145593	0.884242	0.976038
ENSMUSG00000040102	Klhl42	230.669	-0.0206251	0.141276	-0.145991	0.883928	0.976038
ENSMUSG00000040812	Agbl2	2.81472	0.0984223	0.667466	0.147457	0.882772	0.976038
ENSMUSG00000041491	Cep78	39.1595	-0.0346883	0.235652	-0.147201	0.882973	0.976038
ENSMUSG00000043029	Trpv3	3.38469	-0.115318	0.793994	-0.145238	0.884523	0.976038
ENSMUSG00000049755	Zfp672	230.007	-0.0175862	0.121261	-0.145027	0.88469	0.976038
ENSMUSG00000056069	Otulinl	33.6545	0.0448017	0.305301	0.146746	0.883332	0.976038
ENSMUSG00000056643	Chst13	159.017	0.0322712	0.219809	0.146815	0.883278	0.976038
ENSMUSG00000061062	Hdac1-ps	12.2787	0.126888	0.862193	0.147168	0.882999	0.976038
ENSMUSG00000061950	Ppp4r1	451.681	0.0238836	0.162555	0.146927	0.88319	0.976038
ENSMUSG00000068417	Pnp2	5.0561	-0.0901038	0.621453	-0.144989	0.884719	0.976038
ENSMUSG00000074182	Znhit6	155.472	0.0218792	0.149511	0.146339	0.883654	0.976038
ENSMUSG00000107770	Gm44126	23.1498	-0.112984	0.777732	-0.145273	0.884495	0.976038
ENSMUSG00000042962	Gm5436	3.15426	0.132665	0.915905	0.144846	0.884832	0.976074
ENSMUSG00000062373	Tmem65	125.136	0.0218985	0.151245	0.144788	0.884878	0.976074
ENSMUSG00000089991	Gm16332	1200.03	0.143329	0.990559	0.144695	0.884951	0.976085
ENSMUSG00000041225	Arhgap12	412.5	-0.0228935	0.158321	-0.144602	0.885026	0.976098
ENSMUSG00000033773	Rpap2	160.324	0.0310781	0.215201	0.144414	0.885173	0.976118
ENSMUSG00000047281	Sfn	21.4078	-0.0506926	0.351043	-0.144406	0.88518	0.976118
ENSMUSG00000050930	Map10	8.84749	-0.0843293	0.584244	-0.144339	0.885233	0.976118
ENSMUSG00000015342	Xk	106.35	0.0254815	0.177041	0.14393	0.885556	0.976266
ENSMUSG00000027227	Sord	28589.8	-0.0456237	0.316925	-0.143958	0.885534	0.976266
ENSMUSG00000056367	Actr3b	4.66092	0.0854576	0.593746	0.143929	0.885556	0.976266
ENSMUSG00000020982	Nemf	547.74	-0.0302608	0.210548	-0.143724	0.885718	0.976306
ENSMUSG00000068250	Amn1	185.285	0.0487055	0.338854	0.143736	0.885709	0.976306
ENSMUSG00000104213	Ighd	41.8555	0.0621158	0.432584	0.143593	0.885822	0.976351
ENSMUSG00000064105	Cnnm2	187.617	-0.0266283	0.185572	-0.143493	0.8859	0.976368
ENSMUSG00000039982	Dtx4	291.118	-0.04015	0.280097	-0.143343	0.886019	0.976429
ENSMUSG00000011096	Akt1s1	1553.34	-0.0167606	0.117004	-0.143247	0.886095	0.976443
ENSMUSG00000021795	Sftpd	18.1812	-0.0456165	0.319783	-0.142648	0.886568	0.976812
ENSMUSG00000021890	Eaf1	802.53	-0.0154438	0.108256	-0.142659	0.886559	0.976812
ENSMUSG00000025185	Loxl4	18.3721	-0.0690152	0.484032	-0.142584	0.886619	0.976812
ENSMUSG00000033557	Fam20b	527.266	0.0233804	0.164167	0.142418	0.88675	0.976887
ENSMUSG00000022369	Mtbp	32.9568	-0.0365475	0.256876	-0.142277	0.886861	0.976941
ENSMUSG00000003299	Mrpl4	717.737	0.0154102	0.108625	0.141866	0.887186	0.976964
ENSMUSG00000027134	Lpcat4	16.062	-0.0468635	0.330167	-0.141939	0.887128	0.976964
ENSMUSG00000027654	Fam83d	2.41539	-0.115106	0.810555	-0.142009	0.887073	0.976964
ENSMUSG00000030357	Fkbp4	5336.56	0.0217999	0.1536	0.141927	0.887138	0.976964
ENSMUSG00000031513	Leprotl1	461.373	0.0269052	0.189672	0.141851	0.887197	0.976964
ENSMUSG00000003420	Fcgrt	4020.72	-0.0128538	0.0910473	-0.141177	0.88773	0.977048
ENSMUSG00000007030	Vwa7	8.45361	-0.0766935	0.542146	-0.141463	0.887504	0.977048
ENSMUSG00000009030	Pdcl	412.182	0.0185459	0.131814	0.140697	0.888109	0.977048
ENSMUSG00000020986	Sec23a	1322.75	-0.0165207	0.117543	-0.14055	0.888225	0.977048
ENSMUSG00000021589	Rhobtb3	123.368	-0.0306472	0.218394	-0.14033	0.888399	0.977048
ENSMUSG00000022109	Med4	251.643	0.0143139	0.102095	0.140201	0.888501	0.977048
ENSMUSG00000022858	Tra2b	865.451	0.024132	0.172517	0.139883	0.888753	0.977048
ENSMUSG00000024925	Rnaseh2c	748.527	0.0254428	0.180874	0.140666	0.888134	0.977048
ENSMUSG00000033933	Vhl	224.265	0.033767	0.241471	0.139839	0.888787	0.977048
ENSMUSG00000034245	Hdac11	1412.9	-0.00935584	0.0663489	-0.14101	0.887862	0.977048
ENSMUSG00000035245	Eogt	87.5699	-0.0282425	0.200422	-0.140915	0.887937	0.977048
ENSMUSG00000035735	Dagla	38.4107	0.0318825	0.22615	0.140979	0.887886	0.977048
ENSMUSG00000037003	Tns2	1117.91	-0.0272708	0.194893	-0.139927	0.888718	0.977048
ENSMUSG00000040435	Ppp1r15a	190.865	-0.0251625	0.178727	-0.140787	0.888038	0.977048
ENSMUSG00000042595	Fam199x	113.261	0.024368	0.173944	0.140091	0.888588	0.977048
ENSMUSG00000042705	Commd10	210.461	0.027222	0.193331	0.140805	0.888024	0.977048
ENSMUSG00000054808	Actn4	4057.14	-0.0179136	0.12719	-0.140841	0.887995	0.977048
ENSMUSG00000069678	Pcgf1	104.559	-0.0319999	0.227671	-0.140553	0.888223	0.977048
ENSMUSG00000073705	Cenps	5.02222	-0.087657	0.620371	-0.141298	0.887635	0.977048
ENSMUSG00000078622	Ccdc47	1881.57	-0.0138211	0.0984962	-0.140322	0.888406	0.977048
ENSMUSG00000079316	Rab9	930.452	0.020238	0.144064	0.140479	0.888281	0.977048
ENSMUSG00000095779	Gm53189	11.5887	-0.289692	2.06994	-0.139952	0.888698	0.977048
ENSMUSG00000117300	Gm18736	33.5758	0.257343	1.83842	0.139981	0.888675	0.977048
ENSMUSG00000118285	Gm46618	3.01601	0.1044	0.745831	0.139978	0.888677	0.977048
ENSMUSG00000030867	Plk1	8.62645	-0.0750139	0.537118	-0.13966	0.888929	0.977134
ENSMUSG00000003464	Pex19	2231.13	0.0167776	0.121393	0.138209	0.890075	0.977145
ENSMUSG00000003549	Ercc1	58.6577	0.0464271	0.335135	0.138533	0.889819	0.977145
ENSMUSG00000018238	Gdf9	2.37467	0.116469	0.84022	0.138617	0.889753	0.977145
ENSMUSG00000018920	Cxcl16	137.998	-0.0366963	0.264617	-0.138677	0.889705	0.977145
ENSMUSG00000024905	Tesmin	12.9975	-0.0451577	0.326918	-0.138132	0.890136	0.977145
ENSMUSG00000027109	Sp3	619.132	-0.0188219	0.135548	-0.138858	0.889562	0.977145
ENSMUSG00000027624	Epb41l1	77.575	-0.0293878	0.212466	-0.138317	0.88999	0.977145
ENSMUSG00000031548	Sfrp1	29.8791	-0.0386568	0.277888	-0.139109	0.889364	0.977145
ENSMUSG00000031897	Psmb10	715.155	-0.0236963	0.170649	-0.13886	0.889561	0.977145
ENSMUSG00000037295	Ldlrap1	1004.68	-0.0139847	0.100885	-0.13862	0.88975	0.977145
ENSMUSG00000040359	Ufl1	658.79	0.0241647	0.17394	0.138926	0.889509	0.977145
ENSMUSG00000040605	Bace2	137.479	0.0285487	0.205527	0.138905	0.889525	0.977145
ENSMUSG00000046876	Atxn1	476.006	0.0468808	0.338128	0.138648	0.889728	0.977145
ENSMUSG00000051499	Zfp786	7.339	-0.0730607	0.525362	-0.139067	0.889397	0.977145
ENSMUSG00000057278	Snrpg	301.493	-0.0202905	0.146688	-0.138324	0.889984	0.977145
ENSMUSG00000057286	St6galnac2	48.3258	-0.0415084	0.300352	-0.138199	0.890083	0.977145
ENSMUSG00000057897	Camk2b	214.075	0.143777	1.03899	0.138381	0.889939	0.977145
ENSMUSG00000090215	Trim34b	9.9177	-0.138246	0.990992	-0.139502	0.889053	0.977145
ENSMUSG00000118662	Tctn2	34.7215	-0.0547852	0.394294	-0.138945	0.889493	0.977145
ENSMUSG00000092118	Fancf	65.2259	-0.0300956	0.21805	-0.138022	0.890223	0.977171
ENSMUSG00000026496	Parp1	1008.7	0.0186838	0.135906	0.137476	0.890655	0.977368
ENSMUSG00000028621	Cyb5rl	238.38	0.0166991	0.121313	0.137652	0.890515	0.977368
ENSMUSG00000032127	Vps11	629.327	-0.0124375	0.0904581	-0.137494	0.89064	0.977368
ENSMUSG00000054000	Tusc1	43.7234	-0.0312612	0.227359	-0.137497	0.890638	0.977368
ENSMUSG00000040963	Asgr2	5926.3	-0.0179909	0.131264	-0.137059	0.890984	0.97766
ENSMUSG00000041303	Gtf3c3	204.095	0.0236775	0.173129	0.136762	0.891219	0.977848
ENSMUSG00000002103	Acp2	1222.81	0.011622	0.0865117	0.13434	0.893134	0.977873
ENSMUSG00000008496	Pou2f2	81.5261	0.0506164	0.373637	0.135469	0.892241	0.977873
ENSMUSG00000014542	Clec4f	1407.43	-0.0412483	0.305612	-0.134969	0.892636	0.977873
ENSMUSG00000019822	Smpd2	669.294	0.0164353	0.121134	0.135679	0.892075	0.977873
ENSMUSG00000020100	Slc29a3	123.254	-0.0164621	0.121228	-0.135795	0.891984	0.977873
ENSMUSG00000020462	Cfap36	225.521	-0.022109	0.164231	-0.134621	0.892912	0.977873
ENSMUSG00000022205	Sub1	1125.36	-0.0122037	0.0896532	-0.136121	0.891726	0.977873
ENSMUSG00000022390	Zc3h7b	849.438	-0.0201099	0.147164	-0.13665	0.891308	0.977873
ENSMUSG00000022659	Gcsam	2.34276	0.140262	1.04244	0.134552	0.892966	0.977873
ENSMUSG00000022811	Zfp148	555.339	-0.0172457	0.126648	-0.136171	0.891686	0.977873
ENSMUSG00000024391	Apom	5024.81	-0.0163647	0.120716	-0.135564	0.892166	0.977873
ENSMUSG00000025465	Echs1	5161.14	0.0211592	0.155144	0.136384	0.891518	0.977873
ENSMUSG00000025578	Cbx8	180.847	0.0194274	0.14417	0.134753	0.892807	0.977873
ENSMUSG00000030905	Crym	25.8418	-0.0421287	0.309026	-0.136327	0.891562	0.977873
ENSMUSG00000031200	Mtcp1	35.8171	-0.0326773	0.239643	-0.136359	0.891538	0.977873
ENSMUSG00000033411	Ctdspl2	110.673	0.0173362	0.127112	0.136385	0.891517	0.977873
ENSMUSG00000034321	Exosc1	189.791	0.0301636	0.222215	0.135741	0.892026	0.977873
ENSMUSG00000034450	Gulo	9355.3	-0.0190672	0.141077	-0.135155	0.89249	0.977873
ENSMUSG00000038619	Ensa	729.746	-0.0120727	0.0896488	-0.134667	0.892875	0.977873
ENSMUSG00000040139	9430038I01Rik	156.312	-0.0315741	0.234941	-0.134391	0.893093	0.977873
ENSMUSG00000043885	Slc36a4	144.941	0.0374392	0.276846	0.135235	0.892426	0.977873
ENSMUSG00000049305	Ccdc71	457.017	-0.0123966	0.0921222	-0.134567	0.892954	0.977873
ENSMUSG00000049904	Tmem17	16.9036	0.0536037	0.398863	0.134391	0.893093	0.977873
ENSMUSG00000052557	Gan	170.134	-0.0262745	0.19448	-0.135101	0.892532	0.977873
ENSMUSG00000055407	Map6	2.49612	-0.101594	0.748866	-0.135664	0.892087	0.977873
ENSMUSG00000058809	Hspd1-ps3	7.52869	0.06636	0.489289	0.135625	0.892118	0.977873
ENSMUSG00000061897	Gm14292	34.5654	0.244083	1.81056	0.134811	0.892761	0.977873
ENSMUSG00000090338	Gm17081	3.82459	-0.224245	1.65325	-0.135638	0.892107	0.977873
ENSMUSG00000115248	Gm49037	18.0144	0.105926	0.783176	0.135251	0.892413	0.977873
ENSMUSG00000118434	Gm13301	4.17874	-0.170843	1.27136	-0.134378	0.893104	0.977873
ENSMUSG00000022829	Stxbp5l	3.10108	0.0976677	0.727505	0.13425	0.893205	0.977881
ENSMUSG00000092260	Zfp963	99.8059	0.0243606	0.181832	0.133973	0.893424	0.978052
ENSMUSG00000025017	Pik3ap1	1137.65	-0.0196601	0.147125	-0.133629	0.893696	0.978281
ENSMUSG00000002633	Shh	5.74943	-0.0858327	0.643204	-0.133446	0.893841	0.978371
ENSMUSG00000044320	1700001O22Rik	2.97661	-0.108416	0.813393	-0.133289	0.893965	0.978437
ENSMUSG00000021012	Zc3h14	851.726	0.0172223	0.12985	0.132632	0.894484	0.978462
ENSMUSG00000022285	Ywhaz	2306.67	0.0117327	0.0883591	0.132784	0.894364	0.978462
ENSMUSG00000024750	Zfand5	928.867	-0.0198623	0.149187	-0.133137	0.894085	0.978462
ENSMUSG00000026068	Il18rap	7.55857	-0.0764058	0.575504	-0.132763	0.894381	0.978462
ENSMUSG00000043614	Vps37d	9.56467	-0.0625548	0.471385	-0.132704	0.894427	0.978462
ENSMUSG00000044548	Dact1	59.5956	-0.0499857	0.376505	-0.132762	0.894381	0.978462
ENSMUSG00000045327	6330549D23Rik	2.64825	0.12477	0.9408	0.132621	0.894493	0.978462
ENSMUSG00000051518	Rps19bp1	404.423	0.0262811	0.198149	0.132633	0.894484	0.978462
ENSMUSG00000109061	Gm49320	64.6687	-0.0412815	0.311709	-0.132436	0.894639	0.978553
ENSMUSG00000013878	Rnf170	385.569	-0.0220568	0.16727	-0.131863	0.895092	0.978635
ENSMUSG00000018585	Atox1	1143.35	0.0409123	0.312218	0.131037	0.895746	0.978635
ENSMUSG00000037712	Fermt2	2472.57	0.0157268	0.119603	0.131491	0.895387	0.978635
ENSMUSG00000039620	Trmt9b	63.8194	0.0627678	0.478081	0.131291	0.895545	0.978635
ENSMUSG00000042909	Or52h1	3.02771	-0.109317	0.834227	-0.13104	0.895744	0.978635
ENSMUSG00000045176	Borcs6	253.022	0.0218186	0.165291	0.132001	0.894983	0.978635
ENSMUSG00000047712	Ust	13.7028	-0.0495261	0.378105	-0.130985	0.895787	0.978635
ENSMUSG00000054626	Xlr	7.02257	-0.0646781	0.493114	-0.131163	0.895647	0.978635
ENSMUSG00000054823	Nsd3	1248.99	-0.0220848	0.168448	-0.131108	0.89569	0.978635
ENSMUSG00000061650	Med9	251.07	-0.016469	0.125551	-0.131174	0.895638	0.978635
ENSMUSG00000071568	Gm5874	6.85127	0.148114	1.12131	0.13209	0.894913	0.978635
ENSMUSG00000074479	Rtraf-ps	2.59183	0.162499	1.23406	0.131678	0.895239	0.978635
ENSMUSG00000078490	Cfap74	5.04646	-0.149908	1.14281	-0.131175	0.895637	0.978635
ENSMUSG00000084274	Ptma-ps2	2.39382	-0.117677	0.897775	-0.131077	0.895715	0.978635
ENSMUSG00000092035	Peg10	4.88694	-0.0850706	0.649461	-0.130987	0.895786	0.978635
ENSMUSG00000110344	Smim36	97.5847	-0.0274627	0.20857	-0.131671	0.895244	0.978635
ENSMUSG00000111875	Gm5425	4.35554	0.070267	0.53319	0.131786	0.895153	0.978635
ENSMUSG00000081113	Gm7308	10.1678	-0.0621384	0.474834	-0.130864	0.895883	0.978671
ENSMUSG00000034584	Exph5	115.436	-0.0267186	0.20457	-0.130608	0.896085	0.978684
ENSMUSG00000054702	Ap1s3	28.6908	-0.0436483	0.333936	-0.130708	0.896006	0.978684
ENSMUSG00000055733	Nap1l3	21.574	0.0498131	0.38117	0.130685	0.896025	0.978684
ENSMUSG00000117975	Itprip	18.7805	-0.0435651	0.3341	-0.130396	0.896253	0.978799
ENSMUSG00000021275	Tecpr2	201.772	-0.0318434	0.245078	-0.129932	0.89662	0.979058
ENSMUSG00000030844	Rgs10	23.0548	-0.0388205	0.298829	-0.129909	0.896639	0.979058
ENSMUSG00000072945	Ripply1	23.2134	-0.0418001	0.321896	-0.129856	0.89668	0.979058
ENSMUSG00000000826	Dnajc5	1182.6	-0.0109146	0.084328	-0.12943	0.897017	0.979085
ENSMUSG00000008475	Arpc5	1589.49	-0.01351	0.104384	-0.129426	0.897021	0.979085
ENSMUSG00000024070	Prkd3	3555.04	-0.0192929	0.148849	-0.129614	0.896872	0.979085
ENSMUSG00000034317	Trim59	7.80962	-0.0565167	0.435796	-0.129686	0.896815	0.979085
ENSMUSG00000045100	Slc25a26	163.145	0.0156477	0.120886	0.129442	0.897008	0.979085
ENSMUSG00000118502	Zacn-ps	6.56427	0.0589129	0.455705	0.129279	0.897137	0.979143
ENSMUSG00000001151	Pcnt	197.024	-0.0202748	0.157511	-0.12872	0.897579	0.97921
ENSMUSG00000019777	Hdac2	398.577	-0.0184198	0.14332	-0.128522	0.897736	0.97921
ENSMUSG00000020661	Dnmt3a	447.982	0.0178009	0.138132	0.128869	0.897461	0.97921
ENSMUSG00000025903	Lypla1	2754.06	0.0174828	0.136244	0.12832	0.897896	0.97921
ENSMUSG00000026735	Ptf1a	2.34357	0.0977122	0.761352	0.12834	0.89788	0.97921
ENSMUSG00000027215	Cd82	2571.84	-0.0114159	0.0890177	-0.128243	0.897957	0.97921
ENSMUSG00000033106	Slc7a6os	400.327	0.0123511	0.0958461	0.128864	0.897465	0.97921
ENSMUSG00000034947	Tmem106a	155.167	-0.0278946	0.216625	-0.128769	0.89754	0.97921
ENSMUSG00000041841	Rpl37	1713.63	-0.0246589	0.19192	-0.128485	0.897765	0.97921
ENSMUSG00000046295	Ankle1	3.15041	0.103906	0.81011	0.128262	0.897942	0.97921
ENSMUSG00000055452	Gm7353	16.9687	0.366507	2.8455	0.128802	0.897514	0.97921
ENSMUSG00000094024	Esp18	12.6447	0.105245	0.818899	0.12852	0.897737	0.97921
ENSMUSG00000032359	Ctsh	5122.29	0.018525	0.144572	0.128137	0.898041	0.979233
ENSMUSG00000015474	Ppt2	654.487	0.0136222	0.106512	0.127893	0.898234	0.97933
ENSMUSG00000019088	Dnase1l1	81.8386	-0.0274661	0.215052	-0.127719	0.898372	0.97933
ENSMUSG00000022253	Nadk2	3131.82	0.0167147	0.131089	0.127506	0.89854	0.97933
ENSMUSG00000024600	Slc27a6	3.57887	0.0960402	0.753463	0.127465	0.898572	0.97933
ENSMUSG00000024666	Tmem138	35.2017	-0.0316458	0.248256	-0.127473	0.898566	0.97933
ENSMUSG00000026135	Zfp142	147.828	-0.034955	0.273729	-0.127699	0.898387	0.97933
ENSMUSG00000035790	Cep19	101.607	-0.0259015	0.202992	-0.127599	0.898467	0.97933
ENSMUSG00000035048	Anapc13	952.471	-0.0237103	0.186246	-0.127307	0.898698	0.979398
ENSMUSG00000063931	Pepd	1070.26	0.0198582	0.156196	0.127137	0.898832	0.979476
ENSMUSG00000020823	Sec14l1	397.945	0.0203329	0.160751	0.126487	0.899347	0.979535
ENSMUSG00000026848	Tor1b	748.2	0.0203285	0.161173	0.126129	0.89963	0.979535
ENSMUSG00000028111	Ctsk	18.4854	0.0446187	0.354482	0.12587	0.899835	0.979535
ENSMUSG00000028830	AU040320	712.692	-0.0164869	0.130735	-0.126109	0.899645	0.979535
ENSMUSG00000029413	Naaa	98.2174	-0.0226844	0.180124	-0.125938	0.899781	0.979535
ENSMUSG00000030431	Tmem238	567.682	0.0284707	0.226109	0.125916	0.899799	0.979535
ENSMUSG00000038244	Mical2	453.984	0.0296157	0.23424	0.126433	0.899389	0.979535
ENSMUSG00000039988	Ankrd13c	517.006	0.0116935	0.0925319	0.126372	0.899437	0.979535
ENSMUSG00000042210	Abhd14a	173.275	0.0383923	0.3025	0.126917	0.899006	0.979535
ENSMUSG00000043557	Mdga1	4.5884	-0.0817854	0.649082	-0.126002	0.899731	0.979535
ENSMUSG00000045377	Tmem88	46.8381	0.0385899	0.304934	0.126551	0.899295	0.979535
ENSMUSG00000046826	Fam187b	58.6167	0.0280499	0.221959	0.126374	0.899436	0.979535
ENSMUSG00000048489	Depp1	1172.06	0.0942488	0.743803	0.126712	0.899168	0.979535
ENSMUSG00000055013	Agap1	259.626	0.0231137	0.183046	0.126273	0.899516	0.979535
ENSMUSG00000063623	Gm57504	3.77787	-0.0843197	0.666207	-0.126567	0.899283	0.979535
ENSMUSG00000021214	Akr1c18	3.42554	-0.0842936	0.672962	-0.125258	0.90032	0.979581
ENSMUSG00000025508	Rplp2	1983.42	0.0153419	0.122171	0.125577	0.900067	0.979581
ENSMUSG00000028036	Ptgfr	2.60294	-0.10485	0.837044	-0.125262	0.900316	0.979581
ENSMUSG00000033684	Qsox1	14079.2	0.0293383	0.234063	0.125343	0.900252	0.979581
ENSMUSG00000034544	Rsrc1	391.811	0.0210515	0.167482	0.125694	0.899974	0.979581
ENSMUSG00000052566	Hook2	635.441	-0.0178778	0.142526	-0.125436	0.900179	0.979581
ENSMUSG00000118346	Tmem179b	185.664	-0.0170035	0.135746	-0.12526	0.900318	0.979581
ENSMUSG00000067684	Obp1a	157.223	-0.233531	1.86612	-0.125142	0.900411	0.979612
ENSMUSG00000022438	Parvb	67.8566	-0.0301711	0.241548	-0.124907	0.900597	0.979677
ENSMUSG00000028393	Alad	4264.8	-0.0340584	0.272505	-0.124983	0.900537	0.979677
ENSMUSG00000025162	Csnk1d	1716.97	-0.0098682	0.0791753	-0.124637	0.900811	0.979826
ENSMUSG00000083169	Gm6580	2.77345	-0.127409	1.02276	-0.124574	0.900861	0.979826
ENSMUSG00000014599	Csf1	253.579	-0.0295615	0.238125	-0.124143	0.901202	0.979896
ENSMUSG00000015202	Cnksr3	179.928	-0.0250597	0.202443	-0.123787	0.901484	0.979896
ENSMUSG00000024253	Dync2li1	13.0343	-0.0657808	0.529363	-0.124264	0.901106	0.979896
ENSMUSG00000027739	Rab33b	159.053	0.0187524	0.151521	0.123761	0.901504	0.979896
ENSMUSG00000029036	Atad3a	1461.99	0.0133345	0.107578	0.123952	0.901353	0.979896
ENSMUSG00000032725	Folr2	162.88	0.0542373	0.436706	0.124196	0.90116	0.979896
ENSMUSG00000037750	Fam222b	327.834	-0.024376	0.197066	-0.123695	0.901557	0.979896
ENSMUSG00000046434	Hnrnpa1	1433.51	-0.0148915	0.119767	-0.124337	0.901048	0.979896
ENSMUSG00000049112	Oxtr	2.63891	0.121074	0.976088	0.12404	0.901283	0.979896
ENSMUSG00000072889	Nfxl1	239.343	-0.046298	0.37419	-0.123729	0.90153	0.979896
ENSMUSG00000026480	Ncf2	51.002	-0.0273692	0.221409	-0.123613	0.901621	0.979897
ENSMUSG00000031953	Tmem170	245.117	-0.020499	0.166023	-0.123471	0.901734	0.979951
ENSMUSG00000000738	Spg7	871.543	0.0178987	0.145228	0.123245	0.901913	0.979953
ENSMUSG00000032320	Rcn2	156.997	-0.0254631	0.206414	-0.123359	0.901823	0.979953
ENSMUSG00000037443	Cep85	418.663	-0.0491328	0.398711	-0.123229	0.901926	0.979953
ENSMUSG00000058756	Thra	340.776	0.0210668	0.171106	0.123121	0.902011	0.979977
ENSMUSG00000049225	Pdp1	34.1516	0.03366	0.273589	0.123031	0.902082	0.979986
ENSMUSG00000020184	Mdm2	515.215	0.0196323	0.159775	0.122875	0.902206	0.980051
ENSMUSG00000029247	Paics	4192.39	-0.0214081	0.174465	-0.122707	0.902339	0.980127
ENSMUSG00000083826	Gm13039	3.72324	-0.0827905	0.675179	-0.12262	0.902408	0.980133
ENSMUSG00000022297	Fzd6	99.2971	-0.0246154	0.201059	-0.122428	0.90256	0.980197
ENSMUSG00000051184	Zfp524	217.234	0.0225379	0.184155	0.122386	0.902594	0.980197
ENSMUSG00000006782	Cnp	479.243	0.0318512	0.260816	0.122121	0.902803	0.980356
ENSMUSG00000024592	C330018D20Rik	181.622	0.0232445	0.191285	0.121518	0.903281	0.980622
ENSMUSG00000032872	Cyb5r4	456.826	0.0324023	0.266392	0.121634	0.903189	0.980622
ENSMUSG00000035566	Pcdh17	14.492	-0.0970343	0.798689	-0.121492	0.903301	0.980622
ENSMUSG00000085711	Gm15163	5.49713	-0.064545	0.530759	-0.121609	0.903209	0.980622
ENSMUSG00000020182	Ddc	1760.56	-0.0358538	0.295764	-0.121224	0.903513	0.980715
ENSMUSG00000025436	Atp23	115.727	0.0188995	0.155887	0.121239	0.903502	0.980715
ENSMUSG00000047656	Trpt1	60.1428	0.0271663	0.224549	0.120981	0.903706	0.980787
ENSMUSG00000049339	Retreg2	3867.86	-0.0102578	0.0847521	-0.121033	0.903665	0.980787
ENSMUSG00000043432	Leng9	124.951	0.0333313	0.276008	0.120762	0.90388	0.980906
ENSMUSG00000028072	Ntrk1	6.22353	0.0842644	0.699095	0.120534	0.90406	0.981034
ENSMUSG00000020657	Dnajc27	14.0772	0.0406968	0.338547	0.12021	0.904317	0.981041
ENSMUSG00000021375	Kif13a	309.572	-0.0213802	0.178122	-0.120031	0.904459	0.981041
ENSMUSG00000027259	Adal	209.689	-0.0176648	0.146972	-0.120192	0.904331	0.981041
ENSMUSG00000029798	Herc6	181.688	-0.0190829	0.159707	-0.119487	0.90489	0.981041
ENSMUSG00000030611	Mrps11	347.405	-0.0237623	0.19843	-0.119751	0.90468	0.981041
ENSMUSG00000035780	Ugt2a3	4324.81	0.0241698	0.200704	0.120425	0.904146	0.981041
ENSMUSG00000036046	5031439G07Rik	834.858	-0.0149842	0.124737	-0.120126	0.904383	0.981041
ENSMUSG00000040675	Mthfd1l	36.3668	0.0483783	0.404757	0.119524	0.90486	0.981041
ENSMUSG00000045777	Ifitm10	7.2701	-0.063985	0.534768	-0.11965	0.90476	0.981041
ENSMUSG00000055069	Rab39	9.02629	-0.0488361	0.407131	-0.119952	0.904521	0.981041
ENSMUSG00000080885	Rpl10-ps6	4.07377	-0.097873	0.816591	-0.119856	0.904598	0.981041
ENSMUSG00000091144	Phf11c	101.352	-0.0396059	0.331182	-0.119589	0.904808	0.981041
ENSMUSG00000144232	ENSMUSG00000144232	15.3535	-0.0525908	0.439498	-0.119661	0.904752	0.981041
ENSMUSG00000022748	Cmss1	87.2361	0.0253237	0.212463	0.119191	0.905124	0.981116
ENSMUSG00000029246	Ppat	372.489	0.0241364	0.20269	0.119081	0.905211	0.981116
ENSMUSG00000030339	Ltbr	1861.91	0.0114091	0.0958105	0.119079	0.905212	0.981116
ENSMUSG00000090935	Synj2bp	1313.87	0.00921959	0.0773428	0.119204	0.905114	0.981116
ENSMUSG00000003534	Ddr1	84.5377	-0.0267627	0.225288	-0.118793	0.905439	0.981133
ENSMUSG00000028016	Ints12	134.459	-0.0202385	0.170319	-0.118827	0.905412	0.981133
ENSMUSG00000048905	Bnip5	2.57755	-0.109609	0.923094	-0.118741	0.905481	0.981133
ENSMUSG00000056698	Elmod3	351.227	0.0186469	0.156938	0.118817	0.905421	0.981133
ENSMUSG00000109482	Dhrs7l	1297.96	-0.0397423	0.334947	-0.118653	0.905551	0.98114
ENSMUSG00000074771	Ankef1	3.3262	-0.0945213	0.797197	-0.118567	0.905618	0.981145
ENSMUSG00000028086	Fbxw7	195.365	-0.0292782	0.247166	-0.118456	0.905707	0.981172
ENSMUSG00000003382	Etv3	345.806	0.0150266	0.127094	0.118232	0.905884	0.981227
ENSMUSG00000070000	Fcho1	11.1382	-0.0464369	0.392512	-0.118307	0.905824	0.981227
ENSMUSG00000044139	Prss53	189.408	0.046616	0.395291	0.117928	0.906124	0.981418
ENSMUSG00000037306	Man1c1	82.5863	0.0314264	0.267097	0.117659	0.906338	0.981512
ENSMUSG00000041638	Gcn1	1320.88	-0.0131428	0.111689	-0.117674	0.906326	0.981512
ENSMUSG00000035199	Arl6ip5	812.609	0.0114574	0.0975442	0.117459	0.906497	0.981616
ENSMUSG00000038679	Trps1	18.0728	-0.0311752	0.265889	-0.117249	0.906663	0.981727
ENSMUSG00000001415	Smg5	841.926	-0.0195509	0.168041	-0.116346	0.907378	0.981834
ENSMUSG00000003518	Dusp3	660.195	0.015985	0.136892	0.11677	0.907042	0.981834
ENSMUSG00000004207	Psap	11660.6	0.0131177	0.112829	0.116262	0.907445	0.981834
ENSMUSG00000020264	Slc36a2	6.07841	0.0916932	0.787889	0.116378	0.907353	0.981834
ENSMUSG00000020272	Stk10	121.949	0.0412479	0.352488	0.117019	0.906845	0.981834
ENSMUSG00000021815	Mss51	8.08287	-0.074938	0.641434	-0.116829	0.906996	0.981834
ENSMUSG00000025437	Usp33	637.304	-0.01408	0.120886	-0.116473	0.907278	0.981834
ENSMUSG00000034641	Cd300ld	68.6779	0.0390374	0.334676	0.116642	0.907143	0.981834
ENSMUSG00000038446	Cdc40	409.936	0.0147576	0.126953	0.116244	0.907459	0.981834
ENSMUSG00000056770	Setd3	1623.99	0.0176655	0.151816	0.116362	0.907366	0.981834
ENSMUSG00000092074	Dynlt1a	26.8171	0.0397973	0.340868	0.116753	0.907056	0.981834
ENSMUSG00000025144	Cenpx	509.408	-0.0237593	0.205293	-0.115733	0.907864	0.981865
ENSMUSG00000027167	Elp4	183.795	-0.0269753	0.232342	-0.116102	0.907572	0.981865
ENSMUSG00000030605	Mfge8	274.141	0.0193868	0.167691	0.11561	0.907961	0.981865
ENSMUSG00000034853	Acot11	102.355	-0.0888585	0.767388	-0.115793	0.907816	0.981865
ENSMUSG00000038121	Fam210a	1477.41	0.0164107	0.141931	0.115625	0.90795	0.981865
ENSMUSG00000039737	Prkrip1	132.233	-0.024635	0.212309	-0.116033	0.907626	0.981865
ENSMUSG00000046031	Calhm6	19.7051	0.0499692	0.432674	0.115489	0.908057	0.981865
ENSMUSG00000051220	Ercc6l	5.32708	-0.070992	0.613361	-0.115743	0.907857	0.981865
ENSMUSG00000083937	Cct3-ps1	2.78275	-0.0866648	0.749926	-0.115564	0.907998	0.981865
ENSMUSG00000004035	Gstm7	1381.1	0.0327772	0.28708	0.114174	0.9091	0.981896
ENSMUSG00000021620	Acot12	1966.23	-0.0137067	0.119892	-0.114325	0.90898	0.981896
ENSMUSG00000029663	Gngt1	12.9151	0.0603693	0.526379	0.114688	0.908693	0.981896
ENSMUSG00000029676	Pot1a	76.8041	0.0310327	0.269357	0.11521	0.908279	0.981896
ENSMUSG00000032806	Slc10a3	82.0075	-0.0207267	0.180996	-0.114515	0.90883	0.981896
ENSMUSG00000036006	Ripor2	56.3501	0.0260658	0.226507	0.115077	0.908384	0.981896
ENSMUSG00000036845	Lin37	135.808	-0.0212386	0.184732	-0.11497	0.908469	0.981896
ENSMUSG00000039632	Odad3	31.781	0.0302958	0.265231	0.114224	0.90906	0.981896
ENSMUSG00000041782	Lad1	156.19	-0.0359227	0.313917	-0.114434	0.908894	0.981896
ENSMUSG00000042066	Tmcc2	61.1927	-0.0414888	0.362139	-0.114566	0.908789	0.981896
ENSMUSG00000054027	Nt5dc3	358.411	-0.0202971	0.176884	-0.114748	0.908645	0.981896
ENSMUSG00000062458	Gm8623	8.21987	-0.0539189	0.46735	-0.115372	0.908151	0.981896
ENSMUSG00000070858	Nicol1	3.61804	0.0771928	0.673488	0.114617	0.908749	0.981896
ENSMUSG00000075122	Cd80	6.63035	0.0590447	0.516171	0.11439	0.908929	0.981896
ENSMUSG00000079484	Phyhd1	1456.87	0.011206	0.0979093	0.114453	0.908879	0.981896
ENSMUSG00000110185	Igip	360.979	0.0211405	0.18433	0.114689	0.908692	0.981896
ENSMUSG00000031154	Otud5	899.294	-0.0152252	0.133605	-0.113957	0.909272	0.981945
ENSMUSG00000072235	Tuba1a	150.448	-0.0304559	0.26725	-0.113961	0.909269	0.981945
ENSMUSG00000006763	Saal1	109.14	-0.0179607	0.16018	-0.112129	0.910721	0.982031
ENSMUSG00000020627	Klhl29	6.61789	-0.0600083	0.534375	-0.112296	0.910588	0.982031
ENSMUSG00000020792	Exoc7	718.327	0.0200508	0.176258	0.113758	0.90943	0.982031
ENSMUSG00000022723	Crybg3	221.968	0.0329794	0.293455	0.112383	0.91052	0.982031
ENSMUSG00000023984	Gm20517	3.65148	-0.100628	0.88988	-0.113081	0.909967	0.982031
ENSMUSG00000024831	Ighmbp2	90.6628	-0.0202768	0.179452	-0.112993	0.910036	0.982031
ENSMUSG00000024907	Gal	5.84119	0.0743262	0.656244	0.11326	0.909824	0.982031
ENSMUSG00000025279	Dnase1l3	1073.65	-0.0398937	0.353485	-0.112858	0.910143	0.982031
ENSMUSG00000027955	Gask1b	14.2148	-0.0459986	0.407436	-0.112898	0.910112	0.982031
ENSMUSG00000028278	Rragd	51.8992	-0.0219782	0.196621	-0.11178	0.910998	0.982031
ENSMUSG00000029634	Rnf6	741.467	-0.014826	0.13046	-0.113645	0.909519	0.982031
ENSMUSG00000031600	Vps37a	806.069	-0.0180542	0.161279	-0.111944	0.910868	0.982031
ENSMUSG00000037661	Gpr160	14.8226	0.0357878	0.320295	0.111734	0.911034	0.982031
ENSMUSG00000038393	Txnip	953.978	0.021806	0.192693	0.113165	0.9099	0.982031
ENSMUSG00000039678	Tbc1d13	896.935	0.0131516	0.116517	0.112873	0.910131	0.982031
ENSMUSG00000040016	Ptger3	13.0724	-0.0639926	0.567355	-0.112791	0.910196	0.982031
ENSMUSG00000046733	Gprc5a	5.02427	0.0822221	0.728925	0.112799	0.91019	0.982031
ENSMUSG00000047238	Mageh1	80.0195	-0.0220819	0.196216	-0.112539	0.910396	0.982031
ENSMUSG00000047798	Cd300lf	16.9078	-0.0515113	0.457116	-0.112687	0.910278	0.982031
ENSMUSG00000055493	Epm2a	117.078	0.0234314	0.208995	0.112115	0.910733	0.982031
ENSMUSG00000058152	Chsy3	120.316	-0.0272041	0.240826	-0.112961	0.910061	0.982031
ENSMUSG00000059409	Ppp2r5d	707.584	-0.0126721	0.112507	-0.112634	0.910321	0.982031
ENSMUSG00000060989	Gm11847	33.5265	0.0577363	0.514767	0.11216	0.910697	0.982031
ENSMUSG00000079037	Prnp	794.029	-0.0183823	0.163257	-0.112598	0.91035	0.982031
ENSMUSG00000096258	Rps16-ps3	4.16265	0.0779564	0.697219	0.111811	0.910974	0.982031
ENSMUSG00000109901	Chmp1b	562.176	-0.0112752	0.100943	-0.111698	0.911063	0.982031
ENSMUSG00000113691	Gm38699	8.13695	-0.0477615	0.426376	-0.112017	0.91081	0.982031
ENSMUSG00000078768	Zfp566	16.5844	-0.0392666	0.351928	-0.111576	0.91116	0.982068
ENSMUSG00000078606	Gvin2	58.116	0.0624425	0.560354	0.111434	0.911272	0.982121
ENSMUSG00000020105	Lrig3	196.69	0.0172879	0.156085	0.11076	0.911807	0.982219
ENSMUSG00000028047	Thbs3	14.5762	0.0392363	0.353732	0.110921	0.911679	0.982219
ENSMUSG00000035547	Capn5	95.2726	-0.0205414	0.185034	-0.111014	0.911605	0.982219
ENSMUSG00000038331	Satb2	10.918	-0.0516363	0.465551	-0.110914	0.911684	0.982219
ENSMUSG00000056529	Ptafr	20.6203	0.0514861	0.462947	0.111214	0.911447	0.982219
ENSMUSG00000089951	Zfp968-ps	19.1229	0.0946922	0.853103	0.110997	0.911618	0.982219
ENSMUSG00000090126	4930519F09Rik	3.11961	-0.0764447	0.690184	-0.11076	0.911807	0.982219
ENSMUSG00000099913	Gm28551	7.70248	-0.0753478	0.680777	-0.110679	0.911871	0.982219
ENSMUSG00000002052	Supt6	1128.24	0.0156375	0.141587	0.110445	0.912057	0.982283
ENSMUSG00000039164	Naif1	97.5878	-0.0320496	0.290161	-0.110455	0.912049	0.982283
ENSMUSG00000001942	Siae	828.459	-0.0127444	0.11572	-0.110132	0.912305	0.982377
ENSMUSG00000022195	6030458C11Rik	323.938	0.012577	0.114238	0.110095	0.912334	0.982377
ENSMUSG00000026754	Golga1	250.722	0.0211331	0.191689	0.110247	0.912213	0.982377
ENSMUSG00000052144	Ppp4r2	738.144	0.013419	0.122123	0.109881	0.912504	0.982492
ENSMUSG00000019370	Calm3	1830.91	0.0146615	0.133621	0.109725	0.912628	0.98254
ENSMUSG00000022898	Vps26c	395.585	0.0157722	0.143883	0.109618	0.912712	0.98254
ENSMUSG00000049521	Cdc42ep1	537.46	-0.0182469	0.166548	-0.10956	0.912759	0.98254
ENSMUSG00000067199	Frat1	165.52	0.0204783	0.187008	0.109505	0.912802	0.98254
ENSMUSG00000003746	Man1a	5122.17	-0.0169766	0.155156	-0.109417	0.912872	0.982547
ENSMUSG00000016344	Ppdpf	1386.84	-0.0225535	0.208285	-0.108282	0.913772	0.982547
ENSMUSG00000020392	Cdkn2aipnl	277.189	-0.0144382	0.132982	-0.108573	0.913541	0.982547
ENSMUSG00000020923	Ubtf	1445	0.0131872	0.121849	0.108226	0.913816	0.982547
ENSMUSG00000021359	Tfap2a	10.9568	-0.0526438	0.487815	-0.107918	0.914061	0.982547
ENSMUSG00000024325	Ring1	481.577	-0.0129345	0.119241	-0.108474	0.91362	0.982547
ENSMUSG00000025200	Cwf19l1	547.583	0.0319294	0.29299	0.108978	0.91322	0.982547
ENSMUSG00000025787	Tgm4	3.26554	0.0812824	0.753222	0.107913	0.914065	0.982547
ENSMUSG00000031565	Fgfr1	84.442	-0.0239819	0.221606	-0.108219	0.913822	0.982547
ENSMUSG00000032215	Rsl24d1	491.16	0.018705	0.173065	0.10808	0.913932	0.982547
ENSMUSG00000036890	Gtdc1	81.6727	-0.0159906	0.148187	-0.107908	0.914069	0.982547
ENSMUSG00000039294	Cybc1	203.62	0.0146298	0.133847	0.109302	0.912963	0.982547
ENSMUSG00000047583	Tyw3	40.1124	-0.0318219	0.29429	-0.108131	0.913892	0.982547
ENSMUSG00000048578	Mlec	2936.91	0.0196265	0.181899	0.107898	0.914077	0.982547
ENSMUSG00000049764	Zfp280b	233.674	0.0233789	0.215241	0.108617	0.913506	0.982547
ENSMUSG00000057766	Ankrd29	8.12282	-0.0550536	0.509283	-0.1081	0.913916	0.982547
ENSMUSG00000059878	Zfp422	285.603	0.0136206	0.124796	0.109144	0.913089	0.982547
ENSMUSG00000074884	Serf2	5142.6	0.0166092	0.152899	0.108629	0.913497	0.982547
ENSMUSG00000078875	Gm14419	24.5549	0.069048	0.634604	0.108805	0.913357	0.982547
ENSMUSG00000089768	Tmsb15b1	4.13368	0.0871649	0.80436	0.108365	0.913706	0.982547
ENSMUSG00000021193	Pitrm1	686.491	0.0166576	0.15531	0.107254	0.914588	0.982957
ENSMUSG00000037872	Ackr1	26.5106	-0.0595568	0.555677	-0.107179	0.914647	0.982957
ENSMUSG00000039316	Rftn1	31.3629	0.0303421	0.284162	0.106777	0.914966	0.982957
ENSMUSG00000040502	Marchf9	15.9485	0.0348226	0.3257	0.106916	0.914856	0.982957
ENSMUSG00000047592	Nxpe5	4.1783	0.0994979	0.931406	0.106825	0.914927	0.982957
ENSMUSG00000057176	Cfap119	34.7597	0.0293541	0.274611	0.106893	0.914874	0.982957
ENSMUSG00000063457	Rps15	4354.26	0.0215497	0.201501	0.106946	0.914832	0.982957
ENSMUSG00000079555	Haus3	73.2021	-0.0185475	0.173389	-0.10697	0.914812	0.982957
ENSMUSG00000024074	Crim1	254.883	0.0222542	0.208743	0.106611	0.915098	0.982986
ENSMUSG00000080021	Gm5915	6.55799	-0.0526533	0.494012	-0.106583	0.91512	0.982986
ENSMUSG00000027210	Meis2	117.53	0.0160493	0.151004	0.106284	0.915357	0.983037
ENSMUSG00000033972	Zfp944	110.297	0.0136992	0.128888	0.106288	0.915354	0.983037
ENSMUSG00000036634	Mag	3.81618	0.0797014	0.749759	0.106303	0.915342	0.983037
ENSMUSG00000005893	Nr2c2	160.204	-0.019405	0.184138	-0.105383	0.916072	0.983137
ENSMUSG00000018166	Erbb3	2686.32	0.0246041	0.23409	0.105105	0.916292	0.983137
ENSMUSG00000020218	Wif1	2.58016	0.0870986	0.832429	0.104632	0.916668	0.983137
ENSMUSG00000024426	Atat1	251.736	0.0253266	0.241789	0.104747	0.916577	0.983137
ENSMUSG00000025226	Fbxl15	142.535	-0.0151914	0.144749	-0.10495	0.916416	0.983137
ENSMUSG00000029299	Abcg3	39.1361	0.0313132	0.296293	0.105683	0.915834	0.983137
ENSMUSG00000029510	Gpc2	7.12308	0.0540871	0.517243	0.104568	0.916719	0.983137
ENSMUSG00000031109	Enox2	192.431	-0.0215967	0.204624	-0.105543	0.915945	0.983137
ENSMUSG00000031595	Pdgfrl	9.88781	-0.0624138	0.590886	-0.105628	0.915878	0.983137
ENSMUSG00000033595	Lgi3	3.60221	-0.0825014	0.786915	-0.104842	0.916502	0.983137
ENSMUSG00000038838	Vars2	558.083	0.0172996	0.164643	0.105073	0.916318	0.983137
ENSMUSG00000042111	Ccdc115	185.009	0.0177826	0.169908	0.10466	0.916645	0.983137
ENSMUSG00000043165	Loricrin	16.6307	0.0385118	0.367776	0.104715	0.916602	0.983137
ENSMUSG00000044362	Ccdc89	3.36228	0.0693388	0.661616	0.104802	0.916533	0.983137
ENSMUSG00000046324	Ermp1	533.279	-0.0123092	0.116923	-0.105276	0.916157	0.983137
ENSMUSG00000048534	Jaml	19.9988	0.0284315	0.268071	0.10606	0.915535	0.983137
ENSMUSG00000051319	Mtln	387.576	0.021982	0.20829	0.105536	0.915951	0.983137
ENSMUSG00000053801	Grwd1	233.264	0.019089	0.181775	0.105014	0.916364	0.983137
ENSMUSG00000107499	Ccdc142	46.0762	0.0267304	0.252537	0.105848	0.915703	0.983137
ENSMUSG00000113262	Gm48551	7.62588	-0.0654974	0.624023	-0.10496	0.916408	0.983137
ENSMUSG00000042369	Rbm45	299.152	0.0168281	0.161233	0.104371	0.916875	0.983236
ENSMUSG00000000276	Dgke	40.5178	0.0322735	0.313798	0.102848	0.918084	0.983261
ENSMUSG00000006941	Eif1b	328.84	0.0158333	0.154507	0.102477	0.918378	0.983261
ENSMUSG00000016494	Cd34	48.1095	-0.0247978	0.24014	-0.103264	0.917754	0.983261
ENSMUSG00000017421	Zfp207	1110.83	0.0100313	0.0970696	0.103342	0.917692	0.983261
ENSMUSG00000018102	H2bc4	2465.33	0.0257629	0.251729	0.102344	0.918484	0.983261
ENSMUSG00000018433	Nol11	208.189	-0.0157505	0.153861	-0.102369	0.918464	0.983261
ENSMUSG00000019178	Styxl1	2.28491	0.113727	1.09995	0.103393	0.917651	0.983261
ENSMUSG00000021423	Ly86	60.0687	-0.0362023	0.348027	-0.104021	0.917152	0.983261
ENSMUSG00000021483	Cdk20	130.979	0.0169909	0.164491	0.103294	0.91773	0.983261
ENSMUSG00000025225	Nfkb2	195.162	0.023666	0.22757	0.103995	0.917174	0.983261
ENSMUSG00000025386	Pde6g	10.2289	0.0574627	0.551992	0.104101	0.917089	0.983261
ENSMUSG00000025733	Rhot2	1077.23	-0.00812891	0.0790875	-0.102784	0.918135	0.983261
ENSMUSG00000028544	Slc5a9	9.92161	0.048155	0.465905	0.103358	0.917679	0.983261
ENSMUSG00000029126	Nsg1	9.87703	-0.0475205	0.463148	-0.102603	0.918278	0.983261
ENSMUSG00000030979	Uros	394.188	0.012045	0.117552	0.102466	0.918387	0.983261
ENSMUSG00000034021	Pds5b	275.938	0.0122981	0.119923	0.10255	0.91832	0.983261
ENSMUSG00000034714	Ttyh2	1706.07	-0.0149831	0.145088	-0.103269	0.917749	0.983261
ENSMUSG00000036622	Atp13a2	593.081	0.0172194	0.166791	0.103239	0.917773	0.983261
ENSMUSG00000039304	Tnfsf10	114.595	0.0212997	0.207455	0.102672	0.918224	0.983261
ENSMUSG00000044156	Hepacam2	4.14314	0.0711942	0.686644	0.103684	0.91742	0.983261
ENSMUSG00000050675	Gp1ba	6.73301	-0.0657328	0.640033	-0.102702	0.918199	0.983261
ENSMUSG00000060036	Rpl3	4386.94	0.10118	0.980272	0.103216	0.917792	0.983261
ENSMUSG00000062017	Abca14	2.57591	-0.112281	1.08486	-0.103498	0.917568	0.983261
ENSMUSG00000073609	D2hgdh	825.735	0.00817231	0.0798517	0.102344	0.918484	0.983261
ENSMUSG00000089669	Tnfsf13	27.8302	0.0343554	0.335559	0.102383	0.918453	0.983261
ENSMUSG00000017176	Nt5c3b	103.501	-0.0333372	0.327243	-0.101873	0.918858	0.983321
ENSMUSG00000022237	Ankrd33b	436.587	-0.0300244	0.294357	-0.102	0.918757	0.983321
ENSMUSG00000024576	Csnk1a1	1963.27	0.0130961	0.128542	0.101882	0.91885	0.983321
ENSMUSG00000030032	Wdr54	37.6528	-0.0339683	0.333396	-0.101886	0.918847	0.983321
ENSMUSG00000054191	Klf1	73.2096	-0.048891	0.478946	-0.102081	0.918693	0.983321
ENSMUSG00000004677	Myo9b	508.467	0.0133743	0.131447	0.101747	0.918958	0.98336
ENSMUSG00000029922	Mkrn1	568.289	0.0153013	0.150685	0.101545	0.919118	0.983464
ENSMUSG00000062563	Cys1	137.297	-0.0309097	0.304692	-0.101446	0.919197	0.98348
ENSMUSG00000027933	Ints3	605.271	0.0145226	0.143481	0.101216	0.919379	0.98354
ENSMUSG00000036550	Cnot1	1620.09	-0.0121293	0.119789	-0.101256	0.919348	0.98354
ENSMUSG00000000049	Apoh	44354	0.0156281	0.154597	0.101089	0.91948	0.983553
ENSMUSG00000033147	Slc22a15	269.459	-0.0202936	0.200846	-0.101041	0.919518	0.983553
ENSMUSG00000027763	Mbnl1	1499.34	-0.0201471	0.19995	-0.10076	0.919741	0.983587
ENSMUSG00000028066	Pmf1	353.251	0.0262711	0.260429	0.100876	0.919649	0.983587
ENSMUSG00000039652	Cpeb3	176.597	0.0172359	0.170928	0.100837	0.91968	0.983587
ENSMUSG00000111978	Gm48268	3.05092	0.0825736	0.820685	0.100615	0.919856	0.983642
ENSMUSG00000024208	Uqcc2	334.319	-0.0201017	0.200483	-0.100266	0.920133	0.983841
ENSMUSG00000024381	Bin1	430.887	-0.0115405	0.11589	-0.0995814	0.920677	0.983841
ENSMUSG00000030059	Tmf1	422.031	-0.0182827	0.18307	-0.0998671	0.92045	0.983841
ENSMUSG00000040029	Ipo8	988.698	0.0122252	0.122486	0.099809	0.920496	0.983841
ENSMUSG00000042724	Map3k9	7.19668	-0.0481245	0.483231	-0.0995891	0.920671	0.983841
ENSMUSG00000062380	Tubb3	4.10729	0.0552482	0.551987	0.10009	0.920273	0.983841
ENSMUSG00000074093	Svip	294.76	-0.0230215	0.230657	-0.0998085	0.920496	0.983841
ENSMUSG00000078899	Gm4631	230.729	0.0408681	0.410189	0.0996323	0.920636	0.983841
ENSMUSG00000098404	Mrip-ps	13.7084	0.185159	1.85493	0.0998203	0.920487	0.983841
ENSMUSG00000113395	Gm48365	7.90312	-0.0569633	0.570425	-0.0998611	0.920455	0.983841
ENSMUSG00000028869	Gnl2	430.9	-0.0113837	0.114412	-0.0994972	0.920743	0.983845
ENSMUSG00000027775	Mfsd1	1925.96	-0.0190245	0.192072	-0.0990489	0.921099	0.984157
ENSMUSG00000034412	Tbc1d10a	321.69	0.0212757	0.215119	0.0989018	0.921216	0.984214
ENSMUSG00000079501	Gm5138	2.30273	0.201076	2.03546	0.0987864	0.921308	0.984244
ENSMUSG00000000594	Gm2a	2903.35	0.0149226	0.156876	0.0951238	0.924217	0.984251
ENSMUSG00000002733	Plekha3	322.968	0.00973703	0.102001	0.0954602	0.923949	0.984251
ENSMUSG00000015932	Dstn	2939.8	0.020517	0.213354	0.0961642	0.92339	0.984251
ENSMUSG00000019590	Cyb561	169.483	0.0353049	0.36537	0.0966278	0.923022	0.984251
ENSMUSG00000020131	Pcsk4	243.231	-0.0327417	0.334363	-0.0979226	0.921994	0.984251
ENSMUSG00000020143	Dock2	66.0725	0.0243515	0.250216	0.0973222	0.922471	0.984251
ENSMUSG00000020309	Chac2	616.466	0.0121758	0.127503	0.095494	0.923922	0.984251
ENSMUSG00000020752	Recql5	295.051	0.0121924	0.125048	0.097502	0.922328	0.984251
ENSMUSG00000021537	Cetn3	408.857	-0.0115976	0.120959	-0.0958805	0.923616	0.984251
ENSMUSG00000021555	Naa35	539.38	0.0129721	0.137771	0.0941564	0.924985	0.984251
ENSMUSG00000021639	Gtf2h2	170.464	-0.0145047	0.147161	-0.0985636	0.921485	0.984251
ENSMUSG00000021886	Gpr65	17.4525	0.0285844	0.303981	0.0940335	0.925083	0.984251
ENSMUSG00000022146	Osmr	47.6537	0.0268864	0.281611	0.0954735	0.923939	0.984251
ENSMUSG00000024191	Bnip1	377.515	-0.0190772	0.202688	-0.094121	0.925013	0.984251
ENSMUSG00000024317	Rnf138	224.096	-0.0199451	0.210065	-0.094947	0.924357	0.984251
ENSMUSG00000024791	Cdca5	4.34856	-0.059221	0.619447	-0.095603	0.923836	0.984251
ENSMUSG00000025791	Pgm1	5830.85	0.0201524	0.210466	0.0957515	0.923718	0.984251
ENSMUSG00000025907	Rb1cc1	541.359	0.0120631	0.126796	0.0951378	0.924205	0.984251
ENSMUSG00000026799	Med27	101.762	-0.0170226	0.180156	-0.094488	0.924722	0.984251
ENSMUSG00000027938	Creb3l4	52.7681	0.0222813	0.233725	0.0953311	0.924052	0.984251
ENSMUSG00000029404	Arl6ip4	675.278	-0.0105874	0.112449	-0.0941532	0.924987	0.984251
ENSMUSG00000030706	Mrpl48	515.296	0.0138359	0.14701	0.0941158	0.925017	0.984251
ENSMUSG00000030780	Rusf1	537.286	0.00991558	0.103642	0.095671	0.923782	0.984251
ENSMUSG00000030942	Thumpd1	381.754	0.016978	0.178102	0.0953272	0.924055	0.984251
ENSMUSG00000031149	Praf2	54.8976	0.0278089	0.289436	0.0960794	0.923458	0.984251
ENSMUSG00000031176	Dynlt3	911.451	0.0163389	0.166525	0.0981171	0.921839	0.984251
ENSMUSG00000031333	Abcb7	743.308	-0.0077831	0.0824154	-0.0944374	0.924762	0.984251
ENSMUSG00000031737	Irx5	8.70895	0.0425721	0.441329	0.0964634	0.923153	0.984251
ENSMUSG00000033610	Pank1	4071.03	-0.016901	0.176307	-0.0958613	0.923631	0.984251
ENSMUSG00000033701	Acbd6	529.43	-0.0122747	0.128101	-0.0958206	0.923663	0.984251
ENSMUSG00000034636	Zyg11b	609.015	0.0152447	0.160071	0.095237	0.924127	0.984251
ENSMUSG00000034998	Foxn2	247.485	-0.0138367	0.141263	-0.0979498	0.921972	0.984251
ENSMUSG00000035248	Tut7	1576.85	-0.00876473	0.0933299	-0.0939113	0.92518	0.984251
ENSMUSG00000036403	Cep135	82.8716	-0.0225251	0.235935	-0.0954716	0.92394	0.984251
ENSMUSG00000037646	Vps13b	500.036	-0.0181353	0.186075	-0.0974626	0.922359	0.984251
ENSMUSG00000039246	Lyplal1	412.253	-0.0223346	0.237854	-0.0939007	0.925188	0.984251
ENSMUSG00000039285	Azi2	707.28	-0.00800724	0.0850469	-0.0941509	0.924989	0.984251
ENSMUSG00000039361	Picalm	1736.74	-0.0107896	0.11384	-0.0947786	0.924491	0.984251
ENSMUSG00000041220	Elovl6	1945.2	0.0537288	0.550897	0.0975297	0.922306	0.984251
ENSMUSG00000045165	AI467606	13.0467	-0.04467	0.472807	-0.0944783	0.924729	0.984251
ENSMUSG00000046916	Myct1	47.906	0.0320112	0.334727	0.0956338	0.923811	0.984251
ENSMUSG00000050945	Zfp438	27.3629	0.0258832	0.275476	0.0939581	0.925142	0.984251
ENSMUSG00000051457	Spn	20.824	0.0475386	0.487649	0.0974852	0.922341	0.984251
ENSMUSG00000051817	Sox12	198.946	0.0281413	0.295601	0.0952003	0.924156	0.984251
ENSMUSG00000052160	Pld4	131.512	-0.0203789	0.210792	-0.0966781	0.922982	0.984251
ENSMUSG00000053198	Prx	4.58984	-0.056005	0.576221	-0.0971937	0.922573	0.984251
ENSMUSG00000053684	Kics2	109.764	-0.0144772	0.151217	-0.095738	0.923729	0.984251
ENSMUSG00000056124	B4galt6	43.7559	-0.0265892	0.27477	-0.0967689	0.92291	0.984251
ENSMUSG00000060739	Nsa2	1242.3	-0.00941524	0.0958008	-0.0982793	0.92171	0.984251
ENSMUSG00000066152	Slc31a2	174.139	-0.0128043	0.132042	-0.0969721	0.922749	0.984251
ENSMUSG00000072258	Taf1a	106.301	-0.0229703	0.244325	-0.0940153	0.925097	0.984251
ENSMUSG00000074656	Eif2s2	2321.05	-0.0198042	0.210553	-0.0940579	0.925063	0.984251
ENSMUSG00000074671	Tspyl3	7.64663	-0.0417387	0.430706	-0.0969075	0.9228	0.984251
ENSMUSG00000074785	Plxnc1	332.529	-0.0352326	0.363198	-0.0970065	0.922721	0.984251
ENSMUSG00000079450	Cldn34c1	11.0168	-0.0598084	0.6231	-0.0959852	0.923532	0.984251
ENSMUSG00000079575	Rbpj-ps3	14.4974	-0.106259	1.10254	-0.0963766	0.923221	0.984251
ENSMUSG00000083863	Gm13341	34.1763	-0.0311452	0.319524	-0.0974736	0.92235	0.984251
ENSMUSG00000090841	Myl6	2803.48	0.0116593	0.123577	0.0943482	0.924833	0.984251
ENSMUSG00000092192	Dnaaf4	7.34975	-0.102949	1.07143	-0.0960852	0.923453	0.984251
ENSMUSG00000110298	Gm8189	2.99111	-0.0759494	0.805442	-0.0942952	0.924875	0.984251
ENSMUSG00000114133	Btf3l4b	119.075	0.141846	1.46449	0.0968564	0.92284	0.984251
ENSMUSG00000005699	Pard6a	52.8672	0.0238363	0.255054	0.093456	0.925541	0.984321
ENSMUSG00000027954	Efna1	836.1	0.0266958	0.285425	0.0935301	0.925482	0.984321
ENSMUSG00000028188	Spata1	22.0534	0.0330164	0.353518	0.0933936	0.925591	0.984321
ENSMUSG00000031432	Prps1	566.746	0.0146326	0.157174	0.0930976	0.925826	0.984321
ENSMUSG00000042198	Chchd7	333.403	-0.0124468	0.133426	-0.0932856	0.925677	0.984321
ENSMUSG00000042207	Kdm5b	462.608	-0.0126499	0.135373	-0.0934445	0.92555	0.984321
ENSMUSG00000043061	Tmem18	322.151	0.0174368	0.187162	0.0931642	0.925773	0.984321
ENSMUSG00000070713	Hmgn2-ps	69.3712	-0.0824238	0.885306	-0.093102	0.925823	0.984321
ENSMUSG00000094152	Slc6a16	17.8504	0.0499713	0.53645	0.0931518	0.925783	0.984321
ENSMUSG00000024737	Slc15a3	98.6122	0.0394427	0.425006	0.0928049	0.926059	0.984366
ENSMUSG00000038010	Ccdc138	67.7092	0.0221641	0.238598	0.0928932	0.925988	0.984366
ENSMUSG00000040420	Cdh18	3.60498	-0.0766468	0.825808	-0.0928143	0.926051	0.984366
ENSMUSG00000027615	Hps3	138.631	-0.0160504	0.173264	-0.0926355	0.926193	0.984374
ENSMUSG00000042476	Abcb4	4058.19	-0.0136265	0.147022	-0.0926837	0.926155	0.984374
ENSMUSG00000044783	Hjurp	1628.27	-0.0400512	0.433072	-0.0924815	0.926315	0.984436
ENSMUSG00000009731	Kcnd1	4.9446	-0.074368	0.807764	-0.0920665	0.926645	0.984478
ENSMUSG00000021023	Prorp	254.282	-0.0172288	0.18666	-0.0923005	0.926459	0.984478
ENSMUSG00000023143	Nagpa	416.58	0.0144752	0.157283	0.0920325	0.926672	0.984478
ENSMUSG00000057337	Chst3	15.3836	-0.0417015	0.45251	-0.0921559	0.926574	0.984478
ENSMUSG00000078762	Haus5	92.1896	0.0216719	0.234919	0.0922525	0.926497	0.984478
ENSMUSG00000060519	Tor3a	101.895	0.0207785	0.226154	0.0918778	0.926795	0.984541
ENSMUSG00000010751	Tnfrsf22	18.9426	-0.0325318	0.355079	-0.0916186	0.927001	0.984692
ENSMUSG00000030170	Wnt5b	161.387	-0.0219864	0.240373	-0.0914678	0.927121	0.984714
ENSMUSG00000039670	Oxld1	152.701	-0.0202017	0.220945	-0.0914328	0.927149	0.984714
ENSMUSG00000044145	1810024B03Rik	26.0953	0.0277722	0.304173	0.0913039	0.927251	0.984756
ENSMUSG00000067279	Ppp1r3c	1261.98	-0.0356563	0.39096	-0.0912019	0.927332	0.984774
ENSMUSG00000000058	Cav2	63.2379	0.0264393	0.291367	0.0907422	0.927697	0.984914
ENSMUSG00000006673	Qrich1	741.375	0.00891733	0.0981534	0.0908509	0.927611	0.984914
ENSMUSG00000034917	Tjp3	707.534	-0.0240002	0.264393	-0.0907744	0.927672	0.984914
ENSMUSG00000037940	Inpp4b	12.4955	0.0389586	0.430216	0.0905559	0.927845	0.984914
ENSMUSG00000043372	Hexim2	28.6523	-0.0229482	0.253413	-0.0905567	0.927845	0.984914
ENSMUSG00000086727	Alyreffm1	5.17427	-0.0513526	0.56621	-0.0906953	0.927735	0.984914
ENSMUSG00000000253	Gmpr	18.7078	-0.0339395	0.376684	-0.0901008	0.928207	0.984929
ENSMUSG00000019659	Ccdc12	414.928	-0.0136495	0.15364	-0.0888407	0.929209	0.984929
ENSMUSG00000028792	Ak2	6395.36	0.0116689	0.130818	0.0891999	0.928923	0.984929
ENSMUSG00000031093	Dock11	21.5826	0.0270852	0.303449	0.0892578	0.928877	0.984929
ENSMUSG00000031839	Hsbp1	1608.5	-0.00882051	0.0993224	-0.0888069	0.929235	0.984929
ENSMUSG00000031938	4931406C07Rik	4593.55	-0.00944529	0.10639	-0.0887795	0.929257	0.984929
ENSMUSG00000032456	Nmnat3	135.292	-0.0259973	0.287805	-0.0903297	0.928025	0.984929
ENSMUSG00000039157	Eeig1	628.282	-0.0215689	0.241631	-0.089264	0.928872	0.984929
ENSMUSG00000039787	Cercam	9.93746	0.0378037	0.425495	0.0888465	0.929204	0.984929
ENSMUSG00000043631	Ecm2	13.8085	-0.0379083	0.422385	-0.0897483	0.928487	0.984929
ENSMUSG00000047182	Irs3	5.00113	-0.0617322	0.692679	-0.0891208	0.928986	0.984929
ENSMUSG00000051065	Mb21d2	365.321	0.0170322	0.190105	0.0895938	0.92861	0.984929
ENSMUSG00000058748	Zfp958	66.8276	0.0164732	0.183651	0.0896987	0.928527	0.984929
ENSMUSG00000059058	Tma7-ps	26.466	0.14269	1.59615	0.0893966	0.928767	0.984929
ENSMUSG00000063236	1110038F14Rik	148.997	0.0124268	0.139519	0.0890686	0.929027	0.984929
ENSMUSG00000064330	Pde6h	8.10782	0.153805	1.7205	0.0893957	0.928767	0.984929
ENSMUSG00000081228	Gm16089	6.82315	0.0593993	0.660286	0.08996	0.928319	0.984929
ENSMUSG00000090110	Cmc4	53.8867	0.0208032	0.232164	0.0896054	0.928601	0.984929
ENSMUSG00000095567	Noc2l	742.057	0.00763536	0.0847482	0.0900947	0.928212	0.984929
ENSMUSG00000103034	Gm8797	305.998	-0.0332447	0.369927	-0.0898683	0.928392	0.984929
ENSMUSG00000115030	Gm49274	5.35526	0.114899	1.27733	0.0899525	0.928325	0.984929
ENSMUSG00000118093	Gm17802	2.98375	-0.0706686	0.781885	-0.0903823	0.927983	0.984929
ENSMUSG00000068758	Il3ra	47.7618	0.0323109	0.365115	0.088495	0.929483	0.985101
ENSMUSG00000026858	Miga2	1192.91	-0.0139071	0.158664	-0.0876513	0.930154	0.985594
ENSMUSG00000048330	Ric3	7.6278	-0.0381793	0.435416	-0.0876845	0.930127	0.985594
ENSMUSG00000059089	Fcgr4	44.0345	0.0375042	0.42818	0.0875898	0.930203	0.985594
ENSMUSG00000059436	Max	516.337	-0.0168505	0.192049	-0.0877408	0.930083	0.985594
ENSMUSG00000026616	Cr2	10.8274	-0.0503101	0.576808	-0.0872215	0.930495	0.985808
ENSMUSG00000039810	Zc3h10	204.645	0.0134601	0.154687	0.0870151	0.930659	0.985808
ENSMUSG00000055978	Fut2	3.39283	-0.0568291	0.653004	-0.0870272	0.93065	0.985808
ENSMUSG00000062908	Acadm	6826.49	-0.0134923	0.155	-0.087047	0.930634	0.985808
ENSMUSG00000003868	Ruvbl2	308.291	0.0139743	0.161005	0.0867941	0.930835	0.98586
ENSMUSG00000035914	Cd276	199.921	-0.0315171	0.362805	-0.0868706	0.930774	0.98586
ENSMUSG00000044408	Sptssa	929.373	0.0120164	0.138601	0.0866977	0.930912	0.985866
ENSMUSG00000078878	Gm14305	31.9419	0.0496508	0.573156	0.086627	0.930968	0.985866
ENSMUSG00000028438	Kif24	14.9267	-0.0343398	0.397974	-0.0862867	0.931239	0.986085
ENSMUSG00000020650	Bcap29	202.119	0.0169433	0.197515	0.0857823	0.931639	0.986345
ENSMUSG00000024238	Zeb1	265.732	-0.0124954	0.145554	-0.0858473	0.931588	0.986345
ENSMUSG00000051674	Dcun1d4	708.918	0.0102297	0.119314	0.0857371	0.931675	0.986345
ENSMUSG00000027582	Zgpat	445.17	0.0135526	0.158839	0.0853228	0.932005	0.986492
ENSMUSG00000096740	Lbhd1	94.9568	-0.0249599	0.292531	-0.0853241	0.932004	0.986492
ENSMUSG00000115458	Gm48931	3.66502	-0.249175	2.91815	-0.085388	0.931953	0.986492
ENSMUSG00000029192	Tbc1d14	358.727	0.00888707	0.104675	0.0849013	0.93234	0.986644
ENSMUSG00000044770	Scml4	7.66573	0.0470595	0.554217	0.0849116	0.932332	0.986644
ENSMUSG00000049588	Ccdc69	12.0211	0.0353212	0.415911	0.0849249	0.932321	0.986644
ENSMUSG00000026429	Ube2t	9.14956	-0.0444618	0.524866	-0.0847107	0.932491	0.98667
ENSMUSG00000026499	Acbd3	437.141	-0.0140948	0.166628	-0.0845884	0.932589	0.98667
ENSMUSG00000090175	Ugt1a9	7944.11	-0.0520008	0.614053	-0.0846845	0.932512	0.98667
ENSMUSG00000095403	Gm21092	16.8738	-0.0366078	0.432968	-0.0845508	0.932619	0.98667
ENSMUSG00000034773	Hrob	2.37934	-0.0983042	1.16448	-0.0844189	0.932723	0.986713
ENSMUSG00000028300	C9orf72	165.66	0.0115606	0.137109	0.0843166	0.932805	0.986732
ENSMUSG00000014426	Map3k4	470.015	0.0113049	0.13502	0.0837276	0.933273	0.987092
ENSMUSG00000079215	Zfp664	563.465	0.0139032	0.166002	0.0837533	0.933253	0.987092
ENSMUSG00000059475	Zfp426	181.627	-0.0111167	0.13298	-0.0835967	0.933377	0.987135
ENSMUSG00000033900	Map9	23.3961	0.0462855	0.554959	0.0834034	0.933531	0.98723
ENSMUSG00000099689	Zfp383	88.2664	-0.0211227	0.253554	-0.0833068	0.933608	0.987244
ENSMUSG00000022821	Hgd	10367.9	0.0154138	0.185862	0.0829313	0.933906	0.987383
ENSMUSG00000035504	Reep6	18168.6	-0.0171944	0.207327	-0.0829339	0.933904	0.987383
ENSMUSG00000060733	Ipmk	1431.73	0.0149132	0.180066	0.0828208	0.933994	0.987383
ENSMUSG00000109610	Gm7432	2.59114	0.0932797	1.1253	0.0828931	0.933937	0.987383
ENSMUSG00000034156	Tspoap1	4.54531	-0.0528351	0.639564	-0.0826111	0.934161	0.987492
ENSMUSG00000010461	Eya4	4.70816	0.0490849	0.597539	0.0821451	0.934531	0.98755
ENSMUSG00000020230	Prmt2	27.4654	-0.0246769	0.300662	-0.0820751	0.934587	0.98755
ENSMUSG00000022837	Iqcb1	89.4886	-0.0123954	0.151041	-0.0820665	0.934594	0.98755
ENSMUSG00000027286	Lrrc57	168.247	0.0118552	0.145522	0.0814667	0.935071	0.98755
ENSMUSG00000028820	Sfpq	938.304	-0.0163153	0.199581	-0.0817478	0.934847	0.98755
ENSMUSG00000032897	Nfyc	419.589	-0.0112927	0.138832	-0.0813406	0.935171	0.98755
ENSMUSG00000039977	Deup1	4.49957	-0.0700097	0.859794	-0.0814261	0.935103	0.98755
ENSMUSG00000042348	Arl15	156.108	-0.0155164	0.190614	-0.0814025	0.935122	0.98755
ENSMUSG00000047181	Samd14	25.9974	0.0278353	0.341067	0.0816124	0.934955	0.98755
ENSMUSG00000047635	Mtrfr	186.541	0.00968147	0.118431	0.0817476	0.934847	0.98755
ENSMUSG00000048647	Exd1	77.0366	0.021218	0.259462	0.0817768	0.934824	0.98755
ENSMUSG00000073481	Mtarc2	6814.46	0.0151015	0.184677	0.0817722	0.934828	0.98755
ENSMUSG00000091831	Gm4707	9.87445	-0.0423324	0.515929	-0.0820507	0.934606	0.98755
ENSMUSG00000097075	Cdiptos	2.49447	0.060749	0.742136	0.0818569	0.93476	0.98755
ENSMUSG00000098814	Igkv19-93	2.53281	-0.0665629	0.81776	-0.0813966	0.935127	0.98755
ENSMUSG00000004356	Utp20	263.316	-0.0110373	0.136391	-0.0809241	0.935502	0.98763
ENSMUSG00000031853	Map3k21	156.342	0.0173249	0.214039	0.0809429	0.935487	0.98763
ENSMUSG00000042035	Igsf3	26.4197	0.0325512	0.402048	0.0809634	0.935471	0.98763
ENSMUSG00000068798	Rap1a	1212.24	0.00700975	0.0864845	0.0810521	0.935401	0.98763
ENSMUSG00000024673	Ms4a1	20.9726	0.0349455	0.433297	0.0806502	0.93572	0.987793
ENSMUSG00000047193	Dync2h1	47.2135	0.0233223	0.289482	0.0805654	0.935788	0.987797
ENSMUSG00000048720	Tbc1d12	135.11	0.0133095	0.165695	0.0803253	0.935979	0.987931
ENSMUSG00000026687	Aldh9a1	5577.62	-0.0164556	0.205117	-0.0802254	0.936058	0.987948
ENSMUSG00000000266	Mid2	113.768	0.0145687	0.182324	0.0799054	0.936312	0.988022
ENSMUSG00000004530	Coro1c	427.793	0.0119189	0.149394	0.0797814	0.936411	0.988022
ENSMUSG00000004837	Grap	58.1559	-0.0184144	0.230923	-0.0797428	0.936442	0.988022
ENSMUSG00000027957	Slc35a3	1021.25	-0.00759197	0.0954709	-0.0795213	0.936618	0.988022
ENSMUSG00000037148	Arhgap10	41.4728	0.0186126	0.233835	0.0795973	0.936558	0.988022
ENSMUSG00000040818	Dennd6a	360.304	-0.00950755	0.119537	-0.0795365	0.936606	0.988022
ENSMUSG00000062352	Itgb1bp1	209.986	-0.00974011	0.122524	-0.0794959	0.936638	0.988022
ENSMUSG00000144242	ENSMUSG00000144242	7.50972	-0.0403228	0.506953	-0.0795395	0.936604	0.988022
ENSMUSG00000003352	Cacnb3	36.9126	-0.0178245	0.225201	-0.0791494	0.936914	0.988057
ENSMUSG00000018661	Cog1	384.453	0.0116242	0.146715	0.07923	0.93685	0.988057
ENSMUSG00000026409	Pfkfb2	173.479	0.0146529	0.185168	0.0791331	0.936927	0.988057
ENSMUSG00000071042	Rasgrp3	113.634	-0.02162	0.273045	-0.079181	0.936889	0.988057
ENSMUSG00000021974	Fgf9	4.48611	-0.0517479	0.655481	-0.0789464	0.937075	0.988097
ENSMUSG00000043122	A530016L24Rik	12.6167	-0.0611125	0.775093	-0.0788455	0.937156	0.988097
ENSMUSG00000060969	Irx1	22.6722	0.0223493	0.283257	0.0789013	0.937111	0.988097
ENSMUSG00000035601	Trmt10b	73.0361	0.0126513	0.160768	0.0786925	0.937277	0.988158
ENSMUSG00000000308	Ckmt1	97.5464	0.0250345	0.318603	0.0785758	0.93737	0.988189
ENSMUSG00000036073	Galt	1166.03	0.0171219	0.21876	0.0782682	0.937615	0.988312
ENSMUSG00000041444	Arhgap32	251.991	0.0141468	0.180746	0.0782691	0.937614	0.988312
ENSMUSG00000029090	Adgra3	773.509	0.0149711	0.192815	0.0776449	0.938111	0.988767
ENSMUSG00000004473	Clec11a	46.2762	-0.0238885	0.308873	-0.0773409	0.938352	0.988943
ENSMUSG00000037542	Aldh8a1	7540.79	0.013963	0.180691	0.0772756	0.938404	0.988943
ENSMUSG00000011148	Adss1	625.742	-0.00969985	0.126023	-0.0769692	0.938648	0.988975
ENSMUSG00000036356	Csgalnact1	18.9333	-0.0261638	0.340652	-0.0768051	0.938779	0.988975
ENSMUSG00000047953	Gp5	4.041	0.0467562	0.608101	0.0768889	0.938712	0.988975
ENSMUSG00000051344	Plekhm3	34.5768	-0.0216722	0.282355	-0.0767551	0.938818	0.988975
ENSMUSG00000057234	Mettl15	57.0009	0.0278499	0.361457	0.0770489	0.938585	0.988975
ENSMUSG00000058135	Gstm1	31691.1	0.0198749	0.257813	0.0770904	0.938552	0.988975
ENSMUSG00000025981	Coq10b	525.889	-0.0256324	0.336625	-0.0761455	0.939303	0.989154
ENSMUSG00000047150	Cimip3	172.163	-0.0381118	0.50054	-0.0761413	0.939307	0.989154
ENSMUSG00000049734	Trex1	87.6074	0.0173915	0.228382	0.0761511	0.939299	0.989154
ENSMUSG00000049897	Stkld1	2.86542	-0.0791361	1.0379	-0.0762466	0.939223	0.989154
ENSMUSG00000061232	H2-K1	21359.9	0.0305497	0.400961	0.0761913	0.939267	0.989154
ENSMUSG00000001225	Slc26a3	4.57645	-0.0763809	1.0139	-0.0753341	0.939949	0.989228
ENSMUSG00000005615	Pcyt1a	1742.34	-0.0147509	0.195768	-0.075349	0.939937	0.989228
ENSMUSG00000019923	Zwint	1081.76	-0.0188787	0.251407	-0.0750924	0.940141	0.989228
ENSMUSG00000029146	Snx17	447.001	-0.0106723	0.14124	-0.0755617	0.939768	0.989228
ENSMUSG00000039853	Trim14	426.315	0.0201347	0.267394	0.0752999	0.939976	0.989228
ENSMUSG00000041560	Nop53	2115.52	0.00822025	0.109271	0.0752283	0.940033	0.989228
ENSMUSG00000041809	Efhc1	2.49926	0.0614007	0.81769	0.0750904	0.940143	0.989228
ENSMUSG00000051339	2900026A02Rik	1955.91	0.0128657	0.170606	0.0754117	0.939887	0.989228
ENSMUSG00000056820	Tsnax	756.493	0.00859566	0.113895	0.0754702	0.939841	0.989228
ENSMUSG00000060419	Rps16-ps2	254.973	-0.122201	1.60921	-0.0759386	0.939468	0.989228
ENSMUSG00000071691	Top6bl	6.91798	0.0404754	0.536413	0.0754557	0.939852	0.989228
ENSMUSG00000103677	Pcdhga4	2.76691	0.080138	1.05812	0.0757365	0.939629	0.989228
ENSMUSG00000013662	Atad1	992.142	0.00741479	0.0990102	0.0748891	0.940303	0.989329
ENSMUSG00000020205	Phlda1	2434.91	0.0429551	0.579277	0.0741528	0.940889	0.989336
ENSMUSG00000026434	Nucks1	1439.92	0.013871	0.187605	0.073937	0.941061	0.989336
ENSMUSG00000028020	Glrb	3.87346	0.0468573	0.629682	0.0744143	0.940681	0.989336
ENSMUSG00000030474	Siglece	42.5968	-0.0677293	0.915686	-0.0739657	0.941038	0.989336
ENSMUSG00000032036	Kirrel3	7.35002	0.06037	0.816202	0.0739645	0.941039	0.989336
ENSMUSG00000041886	Macc1	2.46765	0.0582206	0.784865	0.0741791	0.940868	0.989336
ENSMUSG00000045136	Tubb2b	6.96589	0.0385065	0.515498	0.0746977	0.940455	0.989336
ENSMUSG00000052105	Mtcl1	7.14125	0.0418065	0.562201	0.0743623	0.940722	0.989336
ENSMUSG00000060981	H4c8	30.4822	-0.0278856	0.377661	-0.0738377	0.94114	0.989336
ENSMUSG00000063052	Lrrc40	237.602	0.0110303	0.149306	0.073877	0.941108	0.989336
ENSMUSG00000070462	Tlnrd1	172.408	-0.0194519	0.262242	-0.0741755	0.940871	0.989336
ENSMUSG00000074215	Gm10643	9.66956	-0.0369221	0.498062	-0.0741316	0.940906	0.989336
ENSMUSG00000090273	Prr22	5.92116	-0.0474395	0.636247	-0.0745613	0.940564	0.989336
ENSMUSG00000024534	Sncaip	11.1008	-0.0351923	0.479554	-0.0733856	0.941499	0.989379
ENSMUSG00000027297	Ltk	3.5798	0.0629919	0.855204	0.0736572	0.941283	0.989379
ENSMUSG00000069206	Zfp874a	291.883	-0.0204234	0.278138	-0.073429	0.941465	0.989379
ENSMUSG00000074247	Dda1	536.626	-0.00905369	0.12328	-0.0734402	0.941456	0.989379
ENSMUSG00000116875	Morf4l1-ps1	317.146	0.158409	2.15736	0.0734276	0.941466	0.989379
ENSMUSG00000002870	Mcm2	67.2603	0.0213117	0.29175	0.0730477	0.941768	0.989533
ENSMUSG00000021965	Ska3	2.54686	0.0641507	0.881734	0.0727552	0.942001	0.989533
ENSMUSG00000022018	Rgcc	17.3814	0.026361	0.363704	0.0724792	0.942221	0.989533
ENSMUSG00000028132	Tlcd4	2612.78	0.00845509	0.116227	0.0727463	0.942008	0.989533
ENSMUSG00000028524	Sgip1	24.1778	-0.0300044	0.413164	-0.0726211	0.942108	0.989533
ENSMUSG00000048388	Fam171b	104.523	0.0704901	0.971493	0.0725586	0.942157	0.989533
ENSMUSG00000053552	Ebf4	3.43123	0.0478329	0.65812	0.0726811	0.94206	0.989533
ENSMUSG00000054206	Gzmm	2.40586	-0.0624445	0.858224	-0.0727601	0.941997	0.989533
ENSMUSG00000054619	Tmt1a	7835.52	-0.00950516	0.131091	-0.0725081	0.942198	0.989533
ENSMUSG00000055994	Nod2	3.7039	0.0467565	0.64632	0.0723428	0.942329	0.98958
ENSMUSG00000001095	Slc13a2	39.8661	-0.0261563	0.363399	-0.0719769	0.94262	0.989712
ENSMUSG00000029659	Medag	8.00358	-0.043274	0.601498	-0.0719436	0.942647	0.989712
ENSMUSG00000071477	Zfp777	217.927	-0.00988989	0.137408	-0.0719747	0.942622	0.989712
ENSMUSG00000063145	Bbs5	42.3285	0.0170428	0.237892	0.071641	0.942888	0.989898
ENSMUSG00000039096	Rsad1	133.634	-0.0197497	0.276231	-0.0714972	0.943002	0.989951
ENSMUSG00000030513	Pcsk6	2714.41	0.0131798	0.185021	0.071234	0.943211	0.990007
ENSMUSG00000030559	Rab38	12.1535	0.0410519	0.576658	0.0711893	0.943247	0.990007
ENSMUSG00000032293	Ireb2	1277.23	-0.0113362	0.158959	-0.071315	0.943147	0.990007
ENSMUSG00000009640	Dmap1	234.02	0.0109548	0.156167	0.0701483	0.944076	0.990049
ENSMUSG00000020190	Mknk2	3172.49	-0.014522	0.206751	-0.0702388	0.944004	0.990049
ENSMUSG00000022960	Donson	47.2317	0.0168757	0.241031	0.0700148	0.944182	0.990049
ENSMUSG00000023176	Cpn2	9158.17	0.0105686	0.148794	0.0710283	0.943375	0.990049
ENSMUSG00000026712	Mrc1	472.668	-0.0247357	0.350558	-0.0705609	0.943747	0.990049
ENSMUSG00000029387	Gtf2h3	257.527	0.00935936	0.132658	0.0705528	0.943754	0.990049
ENSMUSG00000031751	Amfr	6338.43	0.00942301	0.133178	0.0707548	0.943593	0.990049
ENSMUSG00000032583	Mon1a	420.532	-0.0134461	0.189985	-0.0707743	0.943577	0.990049
ENSMUSG00000036975	Tmem177	169.233	-0.0139365	0.198025	-0.0703775	0.943893	0.990049
ENSMUSG00000043155	Hpdl	3.53945	-0.0456508	0.650845	-0.0701408	0.944082	0.990049
ENSMUSG00000051076	Vtcn1	13.0819	0.0398851	0.564451	0.0706618	0.943667	0.990049
ENSMUSG00000052496	Pkdrej	31.0935	0.0407442	0.580712	0.0701625	0.944064	0.990049
ENSMUSG00000057156	Homez	90.9708	0.0159536	0.227692	0.0700666	0.944141	0.990049
ENSMUSG00000091345	Col6a5	7.87109	0.0440299	0.622179	0.0707673	0.943583	0.990049
ENSMUSG00000050896	Rtn4rl2	2.51533	-0.0549547	0.786919	-0.0698353	0.944325	0.990132
ENSMUSG00000020137	Thap2	205.842	-0.0148143	0.213807	-0.0692878	0.944761	0.990311
ENSMUSG00000021759	Plpp1	218.43	-0.0224172	0.324203	-0.0691457	0.944874	0.990311
ENSMUSG00000031594	Fgl1	13308.1	-0.0255975	0.370745	-0.0690432	0.944955	0.990311
ENSMUSG00000032249	Anp32a	3786.02	-0.00979949	0.141353	-0.0693264	0.94473	0.990311
ENSMUSG00000038528	Mfsd4b5	37.081	-0.0229761	0.330589	-0.0695004	0.944591	0.990311
ENSMUSG00000039463	Slc9a8	876.672	-0.00610986	0.0889171	-0.0687141	0.945217	0.990311
ENSMUSG00000040749	Siah1b	26.5282	-0.0210778	0.307719	-0.0684968	0.94539	0.990311
ENSMUSG00000045294	Insig1	11442.4	-0.0237945	0.347152	-0.0685419	0.945354	0.990311
ENSMUSG00000045322	Tlr9	5.03276	-0.0463142	0.672791	-0.0688389	0.945118	0.990311
ENSMUSG00000046679	C87436	216.053	-0.00852384	0.12297	-0.0693162	0.944738	0.990311
ENSMUSG00000055612	Cdca7	41.9649	-0.0176721	0.257433	-0.0686474	0.94527	0.990311
ENSMUSG00000061099	Gapdhs	2.66717	-0.0585351	0.847395	-0.0690765	0.944929	0.990311
ENSMUSG00000074698	Csnk2a1	2050.45	0.00832121	0.120894	0.0688307	0.945124	0.990311
ENSMUSG00000101111	Gm28437	28127.6	0.0270571	0.393481	0.0687635	0.945178	0.990311
ENSMUSG00000001518	Itfg2	230.918	0.0100205	0.150783	0.0664565	0.947014	0.9905
ENSMUSG00000001995	Sipa1l2	133.382	-0.015028	0.229176	-0.0655744	0.947717	0.9905
ENSMUSG00000009555	Cdk9	730.611	-0.00528665	0.0799384	-0.0661341	0.947271	0.9905
ENSMUSG00000010392	Gosr1	737.419	-0.00659746	0.100686	-0.0655253	0.947756	0.9905
ENSMUSG00000014767	Tbp	234.999	0.0112724	0.174463	0.0646118	0.948483	0.9905
ENSMUSG00000016664	Pacsin2	1228.5	0.0110645	0.166058	0.0666302	0.946876	0.9905
ENSMUSG00000019301	Hsd17b1	9.99365	-0.0385708	0.590528	-0.0653159	0.947922	0.9905
ENSMUSG00000020280	Pus10	266.207	-0.00706145	0.110215	-0.06407	0.948914	0.9905
ENSMUSG00000021702	Thbs4	2.5692	0.058729	0.877541	0.0669245	0.946642	0.9905
ENSMUSG00000022175	Lrp10	1208.7	-0.00769821	0.121751	-0.0632294	0.949584	0.9905
ENSMUSG00000023947	Nfkbie	58.3609	0.0135901	0.205011	0.0662897	0.947147	0.9905
ENSMUSG00000024399	Ltb	48.0288	-0.0266865	0.40865	-0.0653039	0.947932	0.9905
ENSMUSG00000025025	Mxi1	528.342	-0.00590146	0.0908442	-0.0649624	0.948204	0.9905
ENSMUSG00000025104	Hdgfl3	16.761	0.0237686	0.377209	0.0630117	0.949757	0.9905
ENSMUSG00000025495	Ptdss2	302.176	-0.00958803	0.149555	-0.0641103	0.948882	0.9905
ENSMUSG00000025872	Thoc3	543.653	-0.00597567	0.0936989	-0.0637753	0.949149	0.9905
ENSMUSG00000026458	Ppfia4	18.0688	-0.0485988	0.747986	-0.0649729	0.948196	0.9905
ENSMUSG00000026479	Lamc2	15.2485	0.0248583	0.371129	0.0669801	0.946598	0.9905
ENSMUSG00000026615	Eprs1	2919.21	-0.00751429	0.111265	-0.0675353	0.946156	0.9905
ENSMUSG00000026646	Suv39h2	20.4065	-0.018469	0.287203	-0.0643064	0.948726	0.9905
ENSMUSG00000027309	Dnaaf9	701.71	-0.00964684	0.14528	-0.0664017	0.947058	0.9905
ENSMUSG00000027784	Ppm1l	388.963	-0.0131691	0.201456	-0.0653693	0.94788	0.9905
ENSMUSG00000028136	Snx27	515.616	-0.00627418	0.0980071	-0.0640176	0.948956	0.9905
ENSMUSG00000028567	Txndc12	702.657	-0.00668356	0.106691	-0.0626441	0.95005	0.9905
ENSMUSG00000028573	Fggy	1591.93	0.0133205	0.209084	0.0637091	0.949202	0.9905
ENSMUSG00000028668	Eloa	721.054	0.0075904	0.120204	0.0631459	0.94965	0.9905
ENSMUSG00000028883	Sema3a	10.8488	-0.0356598	0.563695	-0.0632608	0.949559	0.9905
ENSMUSG00000028899	Taf12	326.842	-0.00628554	0.0955003	-0.065817	0.947524	0.9905
ENSMUSG00000029064	Gnb1	1602.85	-0.00646387	0.0986442	-0.0655272	0.947754	0.9905
ENSMUSG00000029474	Rnf34	205.412	-0.00734683	0.108519	-0.0677007	0.946024	0.9905
ENSMUSG00000029781	Fkbp9	758.766	-0.0115711	0.171441	-0.0674932	0.946189	0.9905
ENSMUSG00000030662	Ipo5	935.351	0.00784388	0.119026	0.0659005	0.947457	0.9905
ENSMUSG00000031585	Gtf2e2	189.709	0.00898288	0.135974	0.066063	0.947328	0.9905
ENSMUSG00000031803	B3gnt3	54.9196	0.0252207	0.396398	0.0636246	0.949269	0.9905
ENSMUSG00000032281	Acsbg1	3.90698	0.0471632	0.699585	0.067416	0.946251	0.9905
ENSMUSG00000032400	Zwilch	10.456	-0.0323555	0.508855	-0.0635849	0.949301	0.9905
ENSMUSG00000032412	Atp1b3	624.717	-0.00710961	0.105148	-0.0676153	0.946092	0.9905
ENSMUSG00000032599	Ip6k2	699.597	0.0185539	0.286402	0.0647826	0.948347	0.9905
ENSMUSG00000034161	Scx	2.3134	0.067417	1.01228	0.0665991	0.946901	0.9905
ENSMUSG00000034485	Uaca	241.029	-0.0106283	0.159096	-0.0668044	0.946737	0.9905
ENSMUSG00000037022	Mmaa	482.054	-0.00824457	0.128366	-0.064227	0.948789	0.9905
ENSMUSG00000037416	Dmxl1	270.742	0.00897097	0.138319	0.0648569	0.948288	0.9905
ENSMUSG00000038014	Fam120a	3055.29	-0.00647003	0.103651	-0.0624215	0.950227	0.9905
ENSMUSG00000038342	Mlxip	181.505	0.00978272	0.155078	0.0630824	0.949701	0.9905
ENSMUSG00000038697	Taf5l	295.723	0.00630072	0.094903	0.0663911	0.947066	0.9905
ENSMUSG00000039956	Mrap	950.893	-0.0105945	0.169639	-0.0624531	0.950202	0.9905
ENSMUSG00000040263	Klhdc4	334.003	0.0200421	0.302538	0.0662465	0.947182	0.9905
ENSMUSG00000041671	Pyroxd1	190.824	-0.0100352	0.156969	-0.0639312	0.949025	0.9905
ENSMUSG00000043020	Dnai3	2.44824	-0.0585916	0.914286	-0.0640846	0.948903	0.9905
ENSMUSG00000043587	Pxylp1	257.43	0.0193428	0.304997	0.0634198	0.949432	0.9905
ENSMUSG00000047409	Ctdspl	188.837	-0.0236875	0.377893	-0.0626829	0.950019	0.9905
ENSMUSG00000049287	Iba57	274.425	0.00750079	0.116509	0.0643797	0.948668	0.9905
ENSMUSG00000051703	Tmem198	2.6236	-0.0480721	0.734478	-0.0654507	0.947815	0.9905
ENSMUSG00000051727	Kctd14	17.144	-0.0252947	0.378923	-0.0667544	0.946777	0.9905
ENSMUSG00000054978	Kbtbd13	5.35291	0.0403445	0.626291	0.0644181	0.948637	0.9905
ENSMUSG00000056602	Fry	91.6739	0.0159434	0.253946	0.0627826	0.94994	0.9905
ENSMUSG00000056671	Prelid2	86.1554	0.0614829	0.945463	0.0650294	0.948151	0.9905
ENSMUSG00000056952	Tatdn2	449.716	0.00879059	0.130512	0.0673549	0.946299	0.9905
ENSMUSG00000057058	Skap1	7.93676	0.0455467	0.707215	0.064403	0.948649	0.9905
ENSMUSG00000059743	Fdps	8588.77	0.0405791	0.648931	0.0625323	0.950139	0.9905
ENSMUSG00000060090	Rp2	160.559	0.00867143	0.128521	0.067471	0.946207	0.9905
ENSMUSG00000062127	Cttnbp2nl	76.1473	-0.0203421	0.300673	-0.0676551	0.94606	0.9905
ENSMUSG00000066362	Rps13-ps1	6.16094	-0.151096	2.36124	-0.0639901	0.948978	0.9905
ENSMUSG00000067916	Zfp991	28.8272	0.0280874	0.422651	0.0664553	0.947015	0.9905
ENSMUSG00000068856	Sf3b4	387.995	0.00935185	0.149844	0.0624107	0.950236	0.9905
ENSMUSG00000071379	Hpcal1	204.845	-0.00795955	0.119893	-0.0663888	0.947068	0.9905
ENSMUSG00000074746	Pdzd8	440.489	0.00822393	0.128902	0.0638001	0.949129	0.9905
ENSMUSG00000091462	Gm17084	10.1833	0.0489382	0.761636	0.0642541	0.948768	0.9905
ENSMUSG00000096006	Gm21596	115.02	0.0785648	1.24027	0.0633448	0.949492	0.9905
ENSMUSG00000098923	Tmem185b	211.712	-0.00834876	0.133146	-0.0627036	0.950003	0.9905
ENSMUSG00000102018	Iqank1	12.9052	0.0247313	0.377537	0.065507	0.94777	0.9905
ENSMUSG00000111594	Gm3365	16.1827	-0.0312514	0.464068	-0.0673424	0.946309	0.9905
ENSMUSG00000115279	Gm49273	79.0429	-0.0338418	0.537333	-0.0629809	0.949782	0.9905
ENSMUSG00000027656	Ccn5	4.52089	-0.0440236	0.70647	-0.0623149	0.950312	0.990513
ENSMUSG00000071661	Zbtb3	4.38642	-0.03659	0.587933	-0.0622349	0.950376	0.990513
ENSMUSG00000024661	Fth1	30902.2	-0.0105457	0.170524	-0.0618427	0.950688	0.990519
ENSMUSG00000027208	Fgf7	5.17568	-0.0381174	0.616447	-0.0618341	0.950695	0.990519
ENSMUSG00000028800	Hdac1	514.239	0.0118838	0.192165	0.0618415	0.950689	0.990519
ENSMUSG00000040021	Lats1	512.565	-0.00890248	0.143911	-0.0618609	0.950674	0.990519
ENSMUSG00000045414	Dipk2a	772.489	0.0104089	0.168717	0.0616944	0.950806	0.990519
ENSMUSG00000062727	H2bc12	21.9167	0.103206	1.67365	0.0616649	0.95083	0.990519
ENSMUSG00000090015	Gm15446	62.7919	-0.0173681	0.281155	-0.0617741	0.950743	0.990519
ENSMUSG00000016637	Ift27	126.205	-0.0129338	0.211989	-0.0610115	0.95135	0.990637
ENSMUSG00000021987	Mtmr6	381.855	-0.00725913	0.119122	-0.0609385	0.951408	0.990637
ENSMUSG00000022416	Cacna1i	3.91382	-0.0364858	0.599501	-0.0608604	0.95147	0.990637
ENSMUSG00000028651	Ppie	284.79	0.00669625	0.109511	0.0611468	0.951242	0.990637
ENSMUSG00000034932	Mrpl54	359.098	0.013645	0.224399	0.0608069	0.951513	0.990637
ENSMUSG00000042118	Bhmt2	5609.36	0.0106377	0.174958	0.0608014	0.951517	0.990637
ENSMUSG00000042742	Samtor	158.068	0.00946771	0.154394	0.0613218	0.951103	0.990637
ENSMUSG00000043411	Usp48	801.244	0.00772575	0.126103	0.0612655	0.951148	0.990637
ENSMUSG00000096942	Rps19-ps6	104.098	-0.0489806	0.8048	-0.0608606	0.95147	0.990637
ENSMUSG00000024835	Coro1b	1493.31	0.00663185	0.10931	0.06067	0.951622	0.990667
ENSMUSG00000038876	Rnf146	362.079	0.0135191	0.223073	0.0606041	0.951675	0.990667
ENSMUSG00000002778	Kdelr1	1785.88	0.0078234	0.129956	0.0602006	0.951996	0.990797
ENSMUSG00000028643	Svbp	179.342	-0.00981459	0.163215	-0.0601327	0.95205	0.990797
ENSMUSG00000050721	Plekho2	103.081	-0.0163978	0.273087	-0.0600462	0.952119	0.990797
ENSMUSG00000066235	Pomgnt2	87.888	0.013647	0.226964	0.0601286	0.952053	0.990797
ENSMUSG00000074064	Mlycd	2131.87	0.00588095	0.0978772	0.060085	0.952088	0.990797
ENSMUSG00000025020	Slit1	2.62799	-0.0619012	1.03389	-0.0598723	0.952257	0.990874
ENSMUSG00000037674	Rfx7	275.489	0.0110816	0.185387	0.0597757	0.952334	0.990888
ENSMUSG00000020638	Cmpk2	110.487	0.0125511	0.210362	0.0596642	0.952423	0.990914
ENSMUSG00000020376	Rnf130	1679.49	-0.00791158	0.133055	-0.0594609	0.952585	0.990942
ENSMUSG00000020741	Cluh	5542.85	-0.00730154	0.123143	-0.0592931	0.952719	0.990942
ENSMUSG00000031155	Pim2	75.614	0.0141987	0.239342	0.0593237	0.952694	0.990942
ENSMUSG00000034126	Pomt2	501.801	-0.00696987	0.117294	-0.0594224	0.952616	0.990942
ENSMUSG00000046541	Zfp526	68.8844	-0.0153304	0.258836	-0.0592283	0.95277	0.990942
ENSMUSG00000031825	Crispld2	27.0157	-0.0162762	0.275469	-0.0590852	0.952884	0.990994
ENSMUSG00000032512	Wdr48	460.749	0.00654148	0.111041	0.0589108	0.953023	0.991012
ENSMUSG00000043263	Ifi209	14.4757	0.0297902	0.505748	0.0589034	0.953029	0.991012
ENSMUSG00000042675	Ypel3	865.27	-0.0120532	0.204988	-0.0587996	0.953112	0.991032
ENSMUSG00000024958	Gpr137	467.067	-0.00771465	0.132193	-0.0583592	0.953463	0.99113
ENSMUSG00000047250	Ptgs1	187.015	-0.015529	0.265554	-0.0584776	0.953368	0.99113
ENSMUSG00000048732	Klhl11	10.648	-0.0300077	0.512437	-0.0585588	0.953304	0.99113
ENSMUSG00000091561	Gm6665	3.88926	-0.039845	0.682137	-0.058412	0.95342	0.99113
ENSMUSG00000026839	Upp2	5772.71	-0.0198455	0.340965	-0.058204	0.953586	0.991192
ENSMUSG00000024350	Dnajc18	151.172	0.00767353	0.132248	0.0580236	0.95373	0.991275
ENSMUSG00000069117	Rps18-ps6	1827.2	-0.0788607	1.362	-0.0579006	0.953828	0.991311
ENSMUSG00000049625	Tifab	46.0987	0.0136675	0.236903	0.0576924	0.953994	0.991416
ENSMUSG00000024975	Pdcd4	2607.58	0.0131537	0.229403	0.0573391	0.954275	0.991626
ENSMUSG00000042854	Trp53rkb	55.3907	0.0161507	0.281968	0.0572784	0.954323	0.991626
ENSMUSG00000017950	Hnf4a	13843.7	0.00754524	0.134044	0.0562892	0.955111	0.991639
ENSMUSG00000018931	Natd1	147.886	-0.0104645	0.186802	-0.0560191	0.955327	0.991639
ENSMUSG00000021149	Gtpbp4	643.006	0.0102445	0.183248	0.0559052	0.955417	0.991639
ENSMUSG00000022523	Fgf12	4.3039	0.040302	0.722082	0.0558136	0.95549	0.991639
ENSMUSG00000027713	1810062G17Rik	4.57761	-0.045571	0.819447	-0.0556119	0.955651	0.991639
ENSMUSG00000029166	Mapre3	690.684	0.0104485	0.187989	0.0555803	0.955676	0.991639
ENSMUSG00000029405	G3bp2	1130.22	0.00633893	0.112776	0.056208	0.955176	0.991639
ENSMUSG00000030102	Itpr1	737.079	-0.00790747	0.139872	-0.0565335	0.954917	0.991639
ENSMUSG00000030346	Rad51ap1	3.68068	0.0372398	0.661159	0.056325	0.955083	0.991639
ENSMUSG00000030824	Nucb1	3547.71	-0.00677442	0.121863	-0.0555904	0.955668	0.991639
ENSMUSG00000033849	B3galt2	2.26813	-0.0740517	1.33323	-0.0555432	0.955706	0.991639
ENSMUSG00000035133	Arhgap5	949.392	0.00862281	0.153571	0.0561487	0.955223	0.991639
ENSMUSG00000037544	Dlgap5	3.72702	0.037699	0.669336	0.056323	0.955085	0.991639
ENSMUSG00000047824	Pygo2	440.994	-0.0100062	0.177779	-0.0562842	0.955115	0.991639
ENSMUSG00000049382	Krt8	5360.77	0.0178414	0.315886	0.0564804	0.954959	0.991639
ENSMUSG00000051811	Cox6b2	6.73698	-0.0257609	0.461445	-0.0558265	0.95548	0.991639
ENSMUSG00000055602	Tcp10b	2.76586	0.0562156	0.985374	0.05705	0.954505	0.991639
ENSMUSG00000061046	Haghl	101.446	0.0115566	0.207743	0.0556293	0.955637	0.991639
ENSMUSG00000070604	Vsig10l	21.7801	-0.0172469	0.306391	-0.0562906	0.95511	0.991639
ENSMUSG00000084132	Gm15982	6.49068	0.0273599	0.492284	0.0555776	0.955678	0.991639
ENSMUSG00000085666	Tdg-ps2	44.1034	0.118892	2.14237	0.0554958	0.955744	0.991639
ENSMUSG00000091941	Gm7399	2.821	-0.0447028	0.795007	-0.0562295	0.955159	0.991639
ENSMUSG00000019368	Sec14l4	4225.28	0.00602505	0.109136	0.0552069	0.955974	0.991723
ENSMUSG00000020159	Gabrp	3.61147	-0.0531317	0.96617	-0.054992	0.956145	0.991723
ENSMUSG00000020930	Ccdc103	2.20415	-0.0436861	0.793031	-0.0550875	0.956069	0.991723
ENSMUSG00000035234	Abraxas1	125.854	-0.00973244	0.176561	-0.0551224	0.956041	0.991723
ENSMUSG00000112903	Gm5948	5.00118	-0.033289	0.605117	-0.0550126	0.956128	0.991723
ENSMUSG00000022949	Clic6	4.48093	0.0344485	0.629918	0.0546873	0.956388	0.991746
ENSMUSG00000026078	Pdcl3	302.724	0.0130238	0.238071	0.0547053	0.956373	0.991746
ENSMUSG00000059824	Dbp	1926.86	0.0332419	0.608341	0.0546435	0.956423	0.991746
ENSMUSG00000068855	H2ac20	4.23479	-0.0513423	0.938201	-0.0547242	0.956358	0.991746
ENSMUSG00000034681	Rnps1	484.081	0.0165866	0.304409	0.0544879	0.956546	0.991808
ENSMUSG00000022313	Utp23	83.762	-0.00922916	0.170715	-0.0540618	0.956886	0.991819
ENSMUSG00000027257	Pacsin3	1095.43	-0.00734203	0.135421	-0.0542161	0.956763	0.991819
ENSMUSG00000029419	Ajm1	2.41768	0.0435019	0.800084	0.0543717	0.956639	0.991819
ENSMUSG00000030530	Furin	4888.26	-0.00743083	0.136931	-0.0542668	0.956723	0.991819
ENSMUSG00000052544	St6galnac3	22.1256	-0.019744	0.366221	-0.0539128	0.957005	0.991819
ENSMUSG00000053044	Cd8b1	5.00018	-0.0423025	0.784612	-0.0539152	0.957003	0.991819
ENSMUSG00000102742	Pcdhga11	2.67493	0.0639173	1.18308	0.0540261	0.956914	0.991819
ENSMUSG00000033644	Piwil2	4.70241	0.0316581	0.589939	0.0536634	0.957203	0.991958
ENSMUSG00000001333	Sync	2.66538	-0.0446579	0.839899	-0.0531706	0.957596	0.992073
ENSMUSG00000032468	Armc8	303.496	-0.00739306	0.138745	-0.0532851	0.957505	0.992073
ENSMUSG00000038763	Alpk3	2.9	0.0451389	0.849711	0.0531227	0.957634	0.992073
ENSMUSG00000054676	1600014C10Rik	5642.7	0.0168918	0.317719	0.0531657	0.9576	0.992073
ENSMUSG00000071037	Camkmt	26.8521	0.0142133	0.26682	0.0532694	0.957517	0.992073
ENSMUSG00000020641	Rsad2	113.701	-0.0155181	0.294274	-0.0527335	0.957944	0.992272
ENSMUSG00000030745	Il21r	11.5916	0.0230607	0.438464	0.0525944	0.958055	0.992272
ENSMUSG00000031681	Smad1	317.903	-0.00602434	0.115059	-0.0523585	0.958243	0.992272
ENSMUSG00000032180	Tmed1	317.278	0.00765319	0.145718	0.0525207	0.958114	0.992272
ENSMUSG00000034187	Nsf	329.015	-0.00703373	0.13418	-0.0524202	0.958194	0.992272
ENSMUSG00000034724	Cnot6l	686.376	-0.00707591	0.135245	-0.052319	0.958275	0.992272
ENSMUSG00000035521	Gnptg	647.829	0.00767186	0.146299	0.0524396	0.958178	0.992272
ENSMUSG00000023944	Hsp90ab1	23488.8	0.00911664	0.175505	0.0519451	0.958572	0.992274
ENSMUSG00000034687	Fras1	116.338	0.0205649	0.396122	0.0519157	0.958596	0.992274
ENSMUSG00000040734	Ppp1r13l	110.322	0.0111993	0.214497	0.0522118	0.95836	0.992274
ENSMUSG00000059834	Sclt1	73.4752	-0.00771588	0.148443	-0.0519788	0.958546	0.992274
ENSMUSG00000094595	Fsbp	16.8059	-0.023402	0.449854	-0.0520214	0.958512	0.992274
ENSMUSG00000059343	Aldoart1	4.06305	0.036453	0.703382	0.0518253	0.958668	0.992282
ENSMUSG00000006215	Zbtb17	253.15	0.00736254	0.14268	0.0516017	0.958846	0.992312
ENSMUSG00000013150	Gfod2	205.142	0.0103293	0.202178	0.0510902	0.959254	0.992312
ENSMUSG00000021712	Trim23	194.487	0.00747363	0.148661	0.050273	0.959905	0.992312
ENSMUSG00000022094	Slc39a14	4024.33	0.0114258	0.227241	0.0502804	0.959899	0.992312
ENSMUSG00000025878	Uimc1	384.796	-0.00997457	0.194947	-0.0511655	0.959194	0.992312
ENSMUSG00000029720	Gm20605	189.968	-0.0170021	0.3371	-0.0504364	0.959775	0.992312
ENSMUSG00000032080	Apoa4	15141.5	-0.0207552	0.405214	-0.0512204	0.95915	0.992312
ENSMUSG00000036435	Exoc1	198.503	0.00698467	0.136266	0.0512577	0.95912	0.992312
ENSMUSG00000037681	Esyt3	3.46752	-0.036411	0.718621	-0.050668	0.95959	0.992312
ENSMUSG00000037936	Scarb1	4089.48	-0.0105711	0.206196	-0.051267	0.959113	0.992312
ENSMUSG00000038047	Haus6	65.2148	0.0100357	0.199669	0.0502616	0.959914	0.992312
ENSMUSG00000038702	Dsel	12.9004	0.0221746	0.438075	0.0506184	0.95963	0.992312
ENSMUSG00000042010	Acacb	2794.53	-0.0277919	0.551426	-0.0504001	0.959804	0.992312
ENSMUSG00000044244	Il20rb	11.2505	0.0244229	0.477233	0.0511759	0.959185	0.992312
ENSMUSG00000045817	Zfp36l2	834.921	0.0115306	0.225828	0.0510591	0.959278	0.992312
ENSMUSG00000058709	Egln2	1512.32	0.00779501	0.153501	0.0507815	0.9595	0.992312
ENSMUSG00000073079	Srp54a	755.249	0.0183914	0.363116	0.0506488	0.959605	0.992312
ENSMUSG00000075272	Ift70a2	3.71647	-0.0508872	1.00175	-0.0507981	0.959486	0.992312
ENSMUSG00000082987	Rps13-ps6	4.19622	0.0295357	0.578674	0.0510403	0.959293	0.992312
ENSMUSG00000033862	Cdk10	563.631	0.00760871	0.152299	0.049959	0.960155	0.992495
ENSMUSG00000002222	Rmnd5a	2475.12	-0.0076942	0.155239	-0.0495636	0.96047	0.992622
ENSMUSG00000004040	Stat3	2187.96	0.00727958	0.146487	0.0496945	0.960366	0.992622
ENSMUSG00000030159	Clec1b	97.3151	0.0137812	0.277884	0.0495935	0.960446	0.992622
ENSMUSG00000028555	Ttc39a	60.7726	0.0146495	0.300345	0.0487757	0.961098	0.993205
ENSMUSG00000001156	Mxd1	148.974	-0.00953912	0.196764	-0.0484801	0.961334	0.99325
ENSMUSG00000025511	Tspan4	1192.22	0.0149472	0.308079	0.0485174	0.961304	0.99325
ENSMUSG00000040557	Mettl27	270.769	-0.00943552	0.194295	-0.0485628	0.961268	0.99325
ENSMUSG00000025196	Cpn1	9228.41	-0.00465015	0.0971082	-0.0478862	0.961807	0.993293
ENSMUSG00000028807	Zbtb8a	50.0301	0.0139766	0.291896	0.047882	0.96181	0.993293
ENSMUSG00000033032	Afap1l1	70.1691	-0.013304	0.277951	-0.0478647	0.961824	0.993293
ENSMUSG00000036615	Rfxap	271.367	0.00595673	0.123327	0.0483004	0.961477	0.993293
ENSMUSG00000047714	Ppp1r2	738.062	-0.0045357	0.0944893	-0.0480023	0.961714	0.993293
ENSMUSG00000093938	Evi2b	27.6503	0.0137603	0.28649	0.0480307	0.961692	0.993293
ENSMUSG00000117428	Gm4833	5.24499	0.02813	0.583161	0.0482371	0.961527	0.993293
ENSMUSG00000068303	Spr-ps1	3.07585	-0.0437303	0.915839	-0.0477489	0.961916	0.993322
ENSMUSG00000029782	Tmem209	195.241	-0.00702185	0.147506	-0.0476038	0.962032	0.99335
ENSMUSG00000087687	Pet100	190.093	-0.0123895	0.260536	-0.047554	0.962072	0.99335
ENSMUSG00000070327	Rnf213	911.146	-0.00650436	0.137153	-0.0474239	0.962175	0.993391
ENSMUSG00000035621	Midn	961.49	0.00868857	0.183974	0.0472271	0.962332	0.993487
ENSMUSG00000020777	Acox1	35984.9	0.014722	0.321782	0.0457515	0.963508	0.993642
ENSMUSG00000024803	Ankrd1	3.93412	-0.0303225	0.65261	-0.0464634	0.962941	0.993642
ENSMUSG00000027534	Snx16	62.3311	-0.00974399	0.210758	-0.0462331	0.963124	0.993642
ENSMUSG00000027635	Dsn1	12.007	-0.0215884	0.46235	-0.0466926	0.962758	0.993642
ENSMUSG00000027806	Tsc22d2	431.186	0.00718623	0.155834	0.0461146	0.963219	0.993642
ENSMUSG00000030760	Acer3	312.187	0.00586441	0.12647	0.0463702	0.963015	0.993642
ENSMUSG00000030965	Abraxas2	522.169	0.00581214	0.125621	0.0462673	0.963097	0.993642
ENSMUSG00000031389	Arhgap4	126.717	-0.00951157	0.205526	-0.0462791	0.963088	0.993642
ENSMUSG00000031955	Bcar1	894.945	-0.00516753	0.111052	-0.0465326	0.962886	0.993642
ENSMUSG00000033964	Zbtb41	240.24	0.00686403	0.149183	0.0460107	0.963302	0.993642
ENSMUSG00000040028	Elavl1	545.296	-0.00742115	0.158633	-0.0467819	0.962687	0.993642
ENSMUSG00000050345	4930486L24Rik	3.47234	-0.0388392	0.847155	-0.0458466	0.963433	0.993642
ENSMUSG00000057594	Arl16	114.171	0.00943251	0.2052	0.0459674	0.963336	0.993642
ENSMUSG00000059518	Znhit1	884.495	0.00696749	0.148491	0.0469219	0.962575	0.993642
ENSMUSG00000078670	Fam174b	138.406	-0.01455	0.315965	-0.0460495	0.963271	0.993642
ENSMUSG00000091383	H2af-ps2	203.611	-0.0841689	1.83655	-0.0458299	0.963446	0.993642
ENSMUSG00000026288	Inpp5d	79.749	-0.0109252	0.240388	-0.0454481	0.96375	0.993645
ENSMUSG00000037376	Trmt6	243.912	0.00520127	0.114217	0.0455387	0.963678	0.993645
ENSMUSG00000040356	Skic2	1401	-0.00637119	0.140503	-0.0453456	0.963832	0.993645
ENSMUSG00000045009	Prrt3	3.73107	0.036596	0.801586	0.0456545	0.963586	0.993645
ENSMUSG00000053838	Nudcd3	762.123	-0.00678808	0.149529	-0.0453964	0.963791	0.993645
ENSMUSG00000033417	Cacul1	1006.5	0.00666595	0.148728	0.0448196	0.964251	0.99384
ENSMUSG00000041313	Slc7a1	43.3992	0.0127533	0.284759	0.0447861	0.964278	0.99384
ENSMUSG00000044165	Bcl2l15	5.764	0.056144	1.25334	0.0447956	0.96427	0.99384
ENSMUSG00000047642	D930020B18Rik	3.95898	-0.0272852	0.606608	-0.0449799	0.964123	0.99384
ENSMUSG00000017837	Nkiras2	466.864	0.00675735	0.152778	0.0442298	0.964721	0.993967
ENSMUSG00000029836	Cbx3	758.244	0.00347172	0.0779322	0.044548	0.964468	0.993967
ENSMUSG00000030104	Edem1	3823.38	-0.00460681	0.10401	-0.044292	0.964672	0.993967
ENSMUSG00000034652	Cd300a	54.7788	-0.0138462	0.312764	-0.0442704	0.964689	0.993967
ENSMUSG00000044533	Rps2	13142.2	0.050616	1.13998	0.0444009	0.964585	0.993967
ENSMUSG00000098897	Gm19013	2.68644	-0.041052	0.932274	-0.0440343	0.964877	0.994061
ENSMUSG00000012042	4930579F01Rik	225.169	0.0119241	0.274591	0.0434249	0.965363	0.994104
ENSMUSG00000031723	Txnl4b	219.535	-0.00810908	0.186456	-0.0434906	0.96531	0.994104
ENSMUSG00000031833	Mast3	902.04	0.0097331	0.224166	0.0434191	0.965367	0.994104
ENSMUSG00000050174	Nudt6	203.607	0.00851718	0.194514	0.043787	0.965074	0.994104
ENSMUSG00000055150	Zfp78	18.629	0.0130619	0.298882	0.0437027	0.965141	0.994104
ENSMUSG00000057193	Slc44a2	207.907	-0.0073424	0.168502	-0.0435746	0.965243	0.994104
ENSMUSG00000090623	Cfhr3	45.0865	0.0421479	0.968246	0.0435302	0.965279	0.994104
ENSMUSG00000001666	Ddt	5109.19	0.00869621	0.202142	0.0430202	0.965685	0.994293
ENSMUSG00000024867	Pip5k1b	28.3091	-0.0147106	0.341829	-0.0430351	0.965674	0.994293
ENSMUSG00000115463	Gm49356	2.61979	0.0450244	1.04835	0.0429478	0.965743	0.994293
ENSMUSG00000003379	Cd79a	55.3754	-0.0168847	0.395102	-0.042735	0.965913	0.994345
ENSMUSG00000027315	Spint1	41.6713	-0.0112994	0.265985	-0.0424812	0.966115	0.994345
ENSMUSG00000031264	Btk	21.0582	-0.0115293	0.271262	-0.0425026	0.966098	0.994345
ENSMUSG00000032366	Tpm1	838.529	0.00477094	0.112009	0.0425943	0.966025	0.994345
ENSMUSG00000084260	Gm12844	3.71095	-0.02832	0.663415	-0.0426881	0.96595	0.994345
ENSMUSG00000078480	Mrpl48-ps	19.974	0.0540046	1.27484	0.0423618	0.96621	0.994377
ENSMUSG00000020423	Btg2	193.632	-0.0077189	0.182954	-0.0421903	0.966347	0.994386
ENSMUSG00000068015	Lrch1	225.935	0.00836755	0.198326	0.0421909	0.966346	0.994386
ENSMUSG00000092178	Gm45351	11.713	-0.0172889	0.41467	-0.0416931	0.966743	0.994728
ENSMUSG00000003135	Cnot11	350.861	-0.00759466	0.182829	-0.0415397	0.966866	0.994747
ENSMUSG00000047604	Frat2	66.2685	-0.00925389	0.22294	-0.0415085	0.966891	0.994747
ENSMUSG00000006288	Ttc5	193.452	-0.00635939	0.155028	-0.0410209	0.967279	0.994861
ENSMUSG00000021357	Exoc2	182.467	-0.00563937	0.136885	-0.0411977	0.967138	0.994861
ENSMUSG00000032398	Snapc5	283.582	-0.00605795	0.148027	-0.0409247	0.967356	0.994861
ENSMUSG00000035773	Kiss1r	9.9237	0.0197668	0.479534	0.0412209	0.96712	0.994861
ENSMUSG00000049090	Ptgr3	1761.02	-0.00696577	0.170366	-0.040887	0.967386	0.994861
ENSMUSG00000058173	Smco4	222.781	0.00562654	0.137068	0.0410493	0.967257	0.994861
ENSMUSG00000014349	Ube2z	1070.95	-0.00518459	0.127429	-0.040686	0.967546	0.994959
ENSMUSG00000005899	Smpd4	296.743	-0.00584115	0.147065	-0.0397182	0.968318	0.995016
ENSMUSG00000026234	Ncl	3131.58	0.00453213	0.112948	0.0401259	0.967993	0.995016
ENSMUSG00000026667	Uhmk1	962.427	0.0038424	0.0969068	0.0396505	0.968372	0.995016
ENSMUSG00000027236	Eif3j1	595.434	-0.0162788	0.403679	-0.0403261	0.967833	0.995016
ENSMUSG00000028414	Fktn	229.868	0.00650155	0.163966	0.0396518	0.968371	0.995016
ENSMUSG00000028868	Wasf2	636.924	-0.00603935	0.15181	-0.0397824	0.968267	0.995016
ENSMUSG00000030451	Herc2	729.942	0.00482884	0.121634	0.0396999	0.968332	0.995016
ENSMUSG00000042292	Mrtfa	154.549	-0.00826987	0.208311	-0.0396996	0.968333	0.995016
ENSMUSG00000042523	Dnal1	20.2196	0.0112447	0.281923	0.0398856	0.968184	0.995016
ENSMUSG00000058600	Rpl30	2037.44	0.0181728	0.452256	0.0401825	0.967948	0.995016
ENSMUSG00000075289	Carns1	27.6017	0.0105366	0.26471	0.0398042	0.968249	0.995016
ENSMUSG00000112690	Gm2446	10.7036	-0.0301072	0.753914	-0.0399345	0.968145	0.995016
ENSMUSG00000075703	Selenoi	1058.39	0.00611529	0.154564	0.0395648	0.96844	0.99502
ENSMUSG00000017670	Elmo2	219.645	0.00560838	0.143728	0.0390209	0.968874	0.99508
ENSMUSG00000020170	Frs2	415.908	0.00424036	0.108986	0.0389072	0.968964	0.99508
ENSMUSG00000025920	Stau2	114.835	0.0060291	0.154988	0.0389003	0.96897	0.99508
ENSMUSG00000031837	Necab2	2.34257	0.0551144	1.41017	0.0390835	0.968824	0.99508
ENSMUSG00000032561	Acp3	108.495	-0.0209562	0.53945	-0.0388474	0.969012	0.99508
ENSMUSG00000039232	Stx11	11.1885	0.0145686	0.371718	0.0391925	0.968737	0.99508
ENSMUSG00000048310	Pskh1	744.069	-0.00412389	0.105405	-0.0391242	0.968791	0.99508
ENSMUSG00000101033	Gm18776	105.655	-0.0111785	0.284538	-0.0392865	0.968662	0.99508
ENSMUSG00000020808	Pimreg	3.73107	0.0324076	0.840804	0.0385435	0.969254	0.995197
ENSMUSG00000035232	Pdk3	15.7082	-0.0137964	0.357945	-0.0385434	0.969254	0.995197
ENSMUSG00000003949	Hlf	852.144	-0.00511839	0.137584	-0.037202	0.970324	0.995333
ENSMUSG00000004730	Adgre1	221.251	0.01788	0.496713	0.0359965	0.971285	0.995333
ENSMUSG00000008384	Sertad1	110.258	-0.0103244	0.277961	-0.0371434	0.970371	0.995333
ENSMUSG00000015890	Amdhd1	4559.52	-0.00834217	0.228555	-0.0364996	0.970884	0.995333
ENSMUSG00000019818	Cd164	6126.14	0.00476371	0.132163	0.0360443	0.971247	0.995333
ENSMUSG00000021809	Nudt13	277.326	-0.00533006	0.141691	-0.0376175	0.969993	0.995333
ENSMUSG00000022305	Lrp12	75.9874	-0.007371	0.200225	-0.0368136	0.970634	0.995333
ENSMUSG00000028096	Gpr89	748.495	-0.00363118	0.0952593	-0.0381189	0.969593	0.995333
ENSMUSG00000028318	Polr1e	93.9255	0.00862718	0.238234	0.0362131	0.971112	0.995333
ENSMUSG00000028407	Smim27	54.3043	-0.0115572	0.310014	-0.0372797	0.970262	0.995333
ENSMUSG00000029763	Exoc4	279.406	-0.00583268	0.159468	-0.0365758	0.970823	0.995333
ENSMUSG00000030533	Unc45a	451.7	-0.00839547	0.231838	-0.0362126	0.971113	0.995333
ENSMUSG00000030629	Zfand6	1890.77	-0.00490835	0.13469	-0.0364418	0.97093	0.995333
ENSMUSG00000032077	Bud13	149.173	0.00537901	0.14401	0.0373517	0.970205	0.995333
ENSMUSG00000032384	Csnk1g1	112.99	0.00753193	0.202371	0.0372184	0.970311	0.995333
ENSMUSG00000032534	Cep63	198.985	0.00620805	0.164278	0.03779	0.969855	0.995333
ENSMUSG00000032579	Hemk1	347.595	-0.00595761	0.165655	-0.035964	0.971311	0.995333
ENSMUSG00000034675	Dbn1	46.4732	0.010658	0.288916	0.0368897	0.970573	0.995333
ENSMUSG00000038425	Poli	118.201	0.00969732	0.258119	0.0375691	0.970031	0.995333
ENSMUSG00000039405	Prss23	117.289	0.00571476	0.152357	0.0375091	0.970079	0.995333
ENSMUSG00000047368	Abhd17b	347.826	-0.00850543	0.235877	-0.0360587	0.971236	0.995333
ENSMUSG00000048546	Tob2	1115.01	0.00952522	0.262143	0.036336	0.971014	0.995333
ENSMUSG00000051149	Adnp	71.4855	-0.0122968	0.342259	-0.0359283	0.97134	0.995333
ENSMUSG00000070568	Slc6a21	2.30196	0.0376841	0.997201	0.0377899	0.969855	0.995333
ENSMUSG00000079477	Rab7	4832.35	0.00238997	0.0634238	0.0376825	0.969941	0.995333
ENSMUSG00000079592	C1qtnf5	37.5393	0.0110759	0.308686	0.0358806	0.971378	0.995333
ENSMUSG00000081788	Gm5898	36.649	0.0407153	1.10392	0.0368825	0.970579	0.995333
ENSMUSG00000112101	Gm47924	26.5117	-0.0119076	0.315953	-0.0376879	0.969937	0.995333
ENSMUSG00000112214	Cyp3a61-ps1	24.1598	0.0828735	2.27442	0.0364372	0.970934	0.995333
ENSMUSG00000112693	Gm5512	22.5617	0.0743396	1.96006	0.0379271	0.969746	0.995333
ENSMUSG00000116354	Cyp2d38-ps	14.7781	0.018921	0.494149	0.0382902	0.969456	0.995333
ENSMUSG00000046229	Scand1	742.122	-0.011553	0.32593	-0.0354462	0.971724	0.995622
ENSMUSG00000019806	Aig1	232.222	0.00608077	0.173149	0.0351186	0.971985	0.995626
ENSMUSG00000025911	Adhfe1	1967.7	-0.0087067	0.247402	-0.0351925	0.971926	0.995626
ENSMUSG00000029569	Tmem168	341.136	0.00498577	0.141526	0.0352287	0.971897	0.995626
ENSMUSG00000112522	Gm47632	4.13671	0.0314471	0.890797	0.0353022	0.971839	0.995626
ENSMUSG00000039166	Akap7	97.5622	0.00587939	0.167915	0.035014	0.972069	0.995646
ENSMUSG00000032854	Ugt8a	5.77867	-0.0176424	0.510199	-0.0345795	0.972415	0.995672
ENSMUSG00000042359	Osbpl6	15.0362	0.0120945	0.348848	0.03467	0.972343	0.995672
ENSMUSG00000046782	Ttc6	25.7611	0.0109257	0.313585	0.0348413	0.972206	0.995672
ENSMUSG00000108442	Rpl15-ps5	2.35911	0.0280039	0.804578	0.0348058	0.972235	0.995672
ENSMUSG00000112615	Gm18337	21.5622	-0.0132152	0.381635	-0.0346279	0.972376	0.995672
ENSMUSG00000022687	Boc	14.3728	-0.0106811	0.314526	-0.0339594	0.97291	0.995704
ENSMUSG00000032737	Inppl1	1053.54	-0.00617739	0.179793	-0.0343583	0.972591	0.995704
ENSMUSG00000038057	Dbil5	3.10737	0.0252676	0.74723	0.0338151	0.973025	0.995704
ENSMUSG00000041625	Ggact	1710.5	0.00281194	0.0820703	0.0342626	0.972668	0.995704
ENSMUSG00000046807	Lrrc75b	15.9448	-0.0129827	0.382224	-0.0339663	0.972904	0.995704
ENSMUSG00000049878	Rlf	213.543	-0.00882637	0.25882	-0.0341023	0.972796	0.995704
ENSMUSG00000057092	Fxyd3	110.496	-0.00542205	0.159278	-0.0340414	0.972844	0.995704
ENSMUSG00000057534	Elobl	14.7636	-0.0720946	2.12068	-0.033996	0.97288	0.995704
ENSMUSG00000107877	4933427D14Rik	12.0776	-0.0763253	2.25474	-0.033851	0.972996	0.995704
ENSMUSG00000000440	Pparg	142.305	0.0117941	0.37075	0.0318115	0.974622	0.99575
ENSMUSG00000006411	Nectin4	13.7171	-0.0123896	0.387507	-0.0319727	0.974494	0.99575
ENSMUSG00000007836	Hnrnpa0	1616.69	0.00333238	0.10109	0.0329644	0.973703	0.99575
ENSMUSG00000008193	Spib	17.5116	-0.0132282	0.404241	-0.0327235	0.973895	0.99575
ENSMUSG00000018900	Slc22a5	427.399	-0.00631521	0.19533	-0.032331	0.974208	0.99575
ENSMUSG00000021820	Camk2g	271.414	0.00600677	0.189224	0.0317443	0.974676	0.99575
ENSMUSG00000022999	Lmbr1l	327.87	-0.00615899	0.188225	-0.0327215	0.973897	0.99575
ENSMUSG00000025232	Hexa	847.146	0.00596306	0.178492	0.0334081	0.973349	0.99575
ENSMUSG00000027070	Lrp2	5.64982	-0.0255654	0.78955	-0.0323797	0.974169	0.99575
ENSMUSG00000027296	Itpka	56.0678	-0.0149035	0.459331	-0.0324461	0.974116	0.99575
ENSMUSG00000027876	Reg4	2.4785	0.0300577	0.935511	0.0321297	0.974369	0.99575
ENSMUSG00000032436	Cmtm7	49.6004	0.00822475	0.248645	0.0330783	0.973612	0.99575
ENSMUSG00000035781	R3hdm4	1264.25	0.00347023	0.107465	0.0322919	0.974239	0.99575
ENSMUSG00000040725	Hnrnpul1	1726.54	0.00362199	0.112349	0.0322388	0.974282	0.99575
ENSMUSG00000044224	Dnajc21	533.104	0.0037517	0.112369	0.0333872	0.973366	0.99575
ENSMUSG00000046152	Fut10	45.8953	-0.0180903	0.553944	-0.0326573	0.973948	0.99575
ENSMUSG00000046338	Gpat2	28.0937	-0.0145362	0.456058	-0.0318736	0.974573	0.99575
ENSMUSG00000047146	Tet1	3.18775	-0.0253141	0.752014	-0.0336618	0.973147	0.99575
ENSMUSG00000056268	Dennd1b	251.462	0.00498412	0.149149	0.033417	0.973342	0.99575
ENSMUSG00000057411	Antkmt	768.726	0.00304985	0.0946515	0.0322219	0.974295	0.99575
ENSMUSG00000074852	Hpse2	4.87775	-0.0175146	0.548918	-0.0319075	0.974546	0.99575
ENSMUSG00000082585	Gm15387	322.647	0.021977	0.681155	0.0322644	0.974261	0.99575
ENSMUSG00000083038	Gm13233	3.56583	0.0545895	1.71871	0.0317619	0.974662	0.99575
ENSMUSG00000095463	Entpd4	1050.48	0.00426924	0.130912	0.0326116	0.973984	0.99575
ENSMUSG00000100041	Gm5702	3.95764	0.023646	0.72849	0.032459	0.974106	0.99575
ENSMUSG00000035864	Syt1	260.026	0.00573995	0.185117	0.0310071	0.975264	0.996285
ENSMUSG00000006390	Elovl1	1018.21	0.00532431	0.173631	0.0306645	0.975537	0.996361
ENSMUSG00000017723	Wfdc2	107.319	0.00952309	0.312634	0.0304608	0.9757	0.996361
ENSMUSG00000024777	Ppp2r5b	210.862	0.0049909	0.163793	0.0304708	0.975692	0.996361
ENSMUSG00000026535	Ifi202b	15.273	-0.040153	1.30928	-0.030668	0.975534	0.996361
ENSMUSG00000031148	Gpkow	373.208	0.00484388	0.157924	0.0306722	0.975531	0.996361
ENSMUSG00000060962	Dmkn	3.58889	-0.0416235	1.36785	-0.0304298	0.975724	0.996361
ENSMUSG00000001472	Tcf25	3050.62	0.00342422	0.116196	0.0294694	0.97649	0.996474
ENSMUSG00000007033	Hspa1l	33.8085	-0.0121084	0.429457	-0.0281947	0.977507	0.996474
ENSMUSG00000019731	Slc35e1	835.642	0.00423661	0.143641	0.0294944	0.97647	0.996474
ENSMUSG00000022432	Smc1b	3.02513	0.0270609	0.899157	0.0300958	0.975991	0.996474
ENSMUSG00000025246	Tbl1x	968.911	0.00295875	0.100844	0.0293399	0.976594	0.996474
ENSMUSG00000027485	Bpifb1	10.5586	-0.0464357	1.62479	-0.0285795	0.9772	0.996474
ENSMUSG00000030793	Pycard	34.1797	0.00770389	0.265771	0.0289869	0.976875	0.996474
ENSMUSG00000031657	Heatr3	400.564	0.00467121	0.160973	0.0290186	0.97685	0.996474
ENSMUSG00000031949	Adat1	92.1042	0.00713112	0.239378	0.0297903	0.976234	0.996474
ENSMUSG00000034022	Cpsf1	1166.53	0.00348906	0.117115	0.0297917	0.976233	0.996474
ENSMUSG00000034875	Nudt19	878.053	-0.00783043	0.274751	-0.0285001	0.977263	0.996474
ENSMUSG00000035105	Egln3	365.229	0.00723302	0.254861	0.0283803	0.977359	0.996474
ENSMUSG00000037446	Tulp1	5.36111	-0.0149457	0.503967	-0.0296562	0.976341	0.996474
ENSMUSG00000039529	Atp8b1	755.239	-0.00574266	0.194149	-0.0295787	0.976403	0.996474
ENSMUSG00000039686	Zer1	443.825	0.00316433	0.111192	0.0284583	0.977297	0.996474
ENSMUSG00000039841	Zfp800	106.52	0.00543882	0.185957	0.0292478	0.976667	0.996474
ENSMUSG00000041777	Cir1	654.715	0.0078622	0.276487	0.028436	0.977314	0.996474
ENSMUSG00000051639	Fbl-ps2	4.92923	0.0225186	0.752466	0.0299263	0.976126	0.996474
ENSMUSG00000053907	Mat2a	1312.53	-0.00514197	0.171829	-0.0299249	0.976127	0.996474
ENSMUSG00000054814	Usp46	242.724	0.00418387	0.139163	0.0300644	0.976016	0.996474
ENSMUSG00000055805	Fmnl1	46.3063	0.00802656	0.28328	0.0283344	0.977395	0.996474
ENSMUSG00000060152	Pop5	659.268	0.00452633	0.160463	0.0282079	0.977496	0.996474
ENSMUSG00000061603	Akap6	2.3863	0.0258371	0.894056	0.0288987	0.976945	0.996474
ENSMUSG00000063856	Gpx1	36196	0.00366043	0.126713	0.0288877	0.976954	0.996474
ENSMUSG00000069303	H2bc24	4.16547	-0.0471766	1.66495	-0.0283351	0.977395	0.996474
ENSMUSG00000073764	Gm12888	6.90795	-0.0300988	1.04614	-0.0287715	0.977047	0.996474
ENSMUSG00000004110	Cacna1e	3.07353	0.0221256	0.807675	0.0273942	0.978145	0.996751
ENSMUSG00000022558	Mroh1	812.303	0.00390276	0.14259	0.0273704	0.978164	0.996751
ENSMUSG00000023169	Slc38a1	87.5269	-0.00586716	0.21348	-0.0274834	0.978074	0.996751
ENSMUSG00000027905	Ddx20	172.744	-0.00387811	0.141237	-0.0274582	0.978094	0.996751
ENSMUSG00000035062	Zc4h2	17.0725	0.0103703	0.378125	0.0274257	0.97812	0.996751
ENSMUSG00000036376	Abt1	335.376	0.00281966	0.102888	0.0274052	0.978137	0.996751
ENSMUSG00000053472	Gm13534	2.23027	0.04633	1.70028	0.0272485	0.978262	0.996785
ENSMUSG00000021384	Susd3	4.31978	-0.0240703	0.886742	-0.0271447	0.978344	0.996804
ENSMUSG00000020785	Camkk1	14.574	0.0104703	0.390696	0.026799	0.97862	0.996888
ENSMUSG00000028672	Hmgcl	5084.67	0.0042522	0.158327	0.0268571	0.978574	0.996888
ENSMUSG00000110277	Gm45871	68.1783	-0.00557749	0.207446	-0.0268865	0.97855	0.996888
ENSMUSG00000024378	Stard4	2285.62	0.00598391	0.225404	0.0265476	0.978821	0.99689
ENSMUSG00000036775	Decr2	3805.15	0.00345447	0.129823	0.026609	0.978772	0.99689
ENSMUSG00000074457	S100a16	514.495	0.00369935	0.139016	0.0266109	0.97877	0.99689
ENSMUSG00000091697	Eif3s6-ps2	3.64856	0.0173592	0.655699	0.0264744	0.978879	0.99689
ENSMUSG00000029279	Brdt	30.49	-0.00815497	0.309116	-0.0263816	0.978953	0.996899
ENSMUSG00000032000	Birc3	274.277	0.00545471	0.207391	0.0263015	0.979017	0.996899
ENSMUSG00000004631	Sgce	102.439	0.0099489	0.380445	0.0261507	0.979137	0.996947
ENSMUSG00000027425	Kat14	480.02	0.00283706	0.10878	0.0260807	0.979193	0.996947
ENSMUSG00000004933	Matk	6.98577	-0.0115445	0.455398	-0.0253504	0.979776	0.997097
ENSMUSG00000021040	Slirp	332.599	0.00543263	0.212365	0.0255815	0.979591	0.997097
ENSMUSG00000022912	Pros1	1223.12	0.00347455	0.136327	0.025487	0.979667	0.997097
ENSMUSG00000024614	Tmx3	272.727	0.00376471	0.149568	0.0251706	0.979919	0.997097
ENSMUSG00000037600	Kdf1	100.969	-0.00511689	0.202415	-0.0252792	0.979832	0.997097
ENSMUSG00000061740	Cyp2d22	7128.95	0.00513066	0.203641	0.0251946	0.9799	0.997097
ENSMUSG00000070427	Il18bp	167.91	-0.00807227	0.317959	-0.0253878	0.979746	0.997097
ENSMUSG00000084183	Gm12009	4.38905	0.0149492	0.585531	0.0255309	0.979631	0.997097
ENSMUSG00000089678	Agxt2	2977.85	0.00302027	0.117232	0.025763	0.979446	0.997097
ENSMUSG00000004655	Aqp1	1659.47	0.00951365	0.398652	0.0238645	0.980961	0.99714
ENSMUSG00000011179	Odc1	1679.18	0.00861577	0.362203	0.0237871	0.981022	0.99714
ENSMUSG00000015970	Chdh	3607.24	-0.00371748	0.15875	-0.0234172	0.981318	0.99714
ENSMUSG00000018068	Ints2	122.326	-0.00602687	0.251979	-0.0239181	0.980918	0.99714
ENSMUSG00000022969	Il10rb	149.051	0.00375852	0.159606	0.0235488	0.981213	0.99714
ENSMUSG00000025646	Atrip	227.101	0.0030471	0.129712	0.0234913	0.981258	0.99714
ENSMUSG00000028080	Lrba	441.359	0.00440797	0.182384	0.0241686	0.980718	0.99714
ENSMUSG00000030435	U2af2	1479.05	0.00200911	0.0806445	0.0249131	0.980124	0.99714
ENSMUSG00000031539	Ap3m2	47.1028	0.00594868	0.254834	0.0233434	0.981376	0.99714
ENSMUSG00000033487	Fndc3a	1354.15	-0.00440957	0.187135	-0.0235636	0.981201	0.99714
ENSMUSG00000033762	Recql4	28.1541	-0.0161938	0.689151	-0.0234981	0.981253	0.99714
ENSMUSG00000039000	Ube3c	783.811	0.00400658	0.164654	0.0243334	0.980587	0.99714
ENSMUSG00000039738	Slx4	77.9721	0.00657855	0.281457	0.0233732	0.981353	0.99714
ENSMUSG00000053158	Fes	107.031	0.00625707	0.256829	0.0243628	0.980563	0.99714
ENSMUSG00000063975	Slco1a5	3.76928	-0.0147785	0.632657	-0.0233595	0.981364	0.99714
ENSMUSG00000068396	Rpl34-ps1	347.847	-0.0309251	1.30992	-0.0236083	0.981165	0.99714
ENSMUSG00000071103	Cfap96	14.8724	0.00890886	0.379529	0.0234735	0.981273	0.99714
ENSMUSG00000071847	Apcdd1	6.09678	0.0166511	0.666687	0.0249758	0.980074	0.99714
ENSMUSG00000082809	Gm14150	6.61764	0.0125692	0.528402	0.0237871	0.981022	0.99714
ENSMUSG00000092470	Gm20518	6.00187	0.0138002	0.588212	0.0234613	0.981282	0.99714
ENSMUSG00000094497	Gm8210	607.309	-0.0341378	1.42001	-0.0240405	0.98082	0.99714
ENSMUSG00000144226	Gm51400	102.038	0.00577063	0.239926	0.0240517	0.980811	0.99714
ENSMUSG00000054863	Tafa5	15.6345	0.0116569	0.503564	0.0231489	0.981532	0.997179
ENSMUSG00000087679	Tmem250	1805.95	0.00237302	0.102577	0.0231339	0.981543	0.997179
ENSMUSG00000020807	4933427D14Rik	46.9434	-0.0104383	0.455601	-0.0229109	0.981721	0.997287
ENSMUSG00000026019	Wdr12	262.267	-0.00351389	0.153935	-0.0228271	0.981788	0.997287
ENSMUSG00000035329	Fbxo33	253.825	0.00433461	0.191141	0.0226776	0.981907	0.997287
ENSMUSG00000050777	Tmem37	1420.6	-0.00320942	0.141142	-0.0227388	0.981859	0.997287
ENSMUSG00000028954	Nub1	681.894	-0.00245102	0.108983	-0.02249	0.982057	0.997308
ENSMUSG00000106664	Gm17936	10.8963	0.00900038	0.399606	0.0225232	0.982031	0.997308
ENSMUSG00000013997	Nit1	1964.06	-0.00351173	0.157925	-0.0222367	0.982259	0.997317
ENSMUSG00000020868	Xylt2	506.033	-0.00256496	0.115292	-0.0222476	0.98225	0.997317
ENSMUSG00000055485	Mtcl2	19.6053	-0.00797136	0.356653	-0.0223505	0.982168	0.997317
ENSMUSG00000007415	Gatad1	1088.49	-0.00223771	0.102267	-0.021881	0.982543	0.997389
ENSMUSG00000023940	Sgo1	2.8825	0.0184163	0.843795	0.0218255	0.982587	0.997389
ENSMUSG00000032754	Slc8b1	1211.48	0.00452315	0.205677	0.0219916	0.982455	0.997389
ENSMUSG00000082286	Pisd-ps1	52.8523	0.00895632	0.410209	0.0218336	0.982581	0.997389
ENSMUSG00000039263	Npepl1	1500.59	0.00192551	0.089115	0.0216071	0.982761	0.997501
ENSMUSG00000000374	Trappc10	509.472	0.00293362	0.14477	0.020264	0.983833	0.99751
ENSMUSG00000001909	Trmt1	608.814	-0.00239148	0.116832	-0.0204694	0.983669	0.99751
ENSMUSG00000005686	Ampd3	21.2222	0.00650286	0.319865	0.02033	0.98378	0.99751
ENSMUSG00000015714	Cers2	7382.2	0.00348334	0.169253	0.0205806	0.98358	0.99751
ENSMUSG00000017314	Mpp2	4.84884	-0.0115437	0.557876	-0.0206923	0.983491	0.99751
ENSMUSG00000018819	Lsp1	83.676	0.00704343	0.342448	0.0205679	0.98359	0.99751
ENSMUSG00000022827	Rabl3	218.166	0.00271952	0.131396	0.0206971	0.983487	0.99751
ENSMUSG00000024283	Wac	861.274	-0.00175398	0.0821635	-0.0213474	0.982969	0.99751
ENSMUSG00000025047	Pdcd11	576.112	-0.00292846	0.138876	-0.0210869	0.983176	0.99751
ENSMUSG00000027469	Tpx2	9.33569	-0.0109341	0.509379	-0.0214655	0.982874	0.99751
ENSMUSG00000030657	Xylt1	4.79241	-0.0147093	0.727343	-0.0202234	0.983865	0.99751
ENSMUSG00000031337	Mtm1	224.408	0.00352296	0.168676	0.020886	0.983337	0.99751
ENSMUSG00000032719	Sbspon	2.60766	-0.0152667	0.750011	-0.0203553	0.98376	0.99751
ENSMUSG00000038298	Pdzk1	1812.33	0.0037219	0.181239	0.0205358	0.983616	0.99751
ENSMUSG00000040370	Etfrf1	799.503	0.00308564	0.146929	0.0210008	0.983245	0.99751
ENSMUSG00000046027	Stard5	2907.62	-0.00199227	0.0978423	-0.0203621	0.983755	0.99751
ENSMUSG00000051118	Or7d10	38.9109	-0.00566859	0.271042	-0.0209141	0.983314	0.99751
ENSMUSG00000004814	Ccl24	32.5482	0.00865958	0.4435	0.0195255	0.984422	0.997667
ENSMUSG00000010830	Kdelr3	33.5806	-0.00479875	0.244069	-0.0196614	0.984313	0.997667
ENSMUSG00000017776	Crk	1520.42	0.00198924	0.102021	0.0194984	0.984444	0.997667
ENSMUSG00000027950	Chrnb2	63.7393	-0.00414126	0.212051	-0.0195296	0.984419	0.997667
ENSMUSG00000039512	Bltp3a	511.656	-0.00224548	0.114197	-0.0196632	0.984312	0.997667
ENSMUSG00000042129	Rassf4	130.051	0.00874305	0.440105	0.0198658	0.98415	0.997667
ENSMUSG00000078651	Aoc2	22.5036	0.00722363	0.371117	0.0194646	0.984471	0.997667
ENSMUSG00000028678	Kif2c	5.37611	0.0130209	0.681824	0.0190971	0.984764	0.997822
ENSMUSG00000046572	Zfp518b	37.6135	0.00491828	0.258428	0.0190315	0.984816	0.997822
ENSMUSG00000059316	Slc27a4	1075.02	-0.0021986	0.115207	-0.019084	0.984774	0.997822
ENSMUSG00000025417	Pip4k2c	564.378	0.00168331	0.0892465	0.0188614	0.984952	0.997829
ENSMUSG00000068040	Tm9sf4	1265.54	0.00212589	0.112601	0.0188799	0.984937	0.997829
ENSMUSG00000030243	Recql	96.8428	0.0027749	0.150346	0.0184568	0.985274	0.998032
ENSMUSG00000078722	Spata31f1e	2.44348	0.0152633	0.827378	0.0184478	0.985282	0.998032
ENSMUSG00000017412	Cacnb4	49.4824	0.0051345	0.285186	0.0180041	0.985636	0.998049
ENSMUSG00000020639	Pfn4	8.33366	0.00965676	0.540622	0.0178623	0.985749	0.998049
ENSMUSG00000027698	Nceh1	482.498	0.00395033	0.219338	0.0180103	0.985631	0.998049
ENSMUSG00000037709	Fam13a	515.208	0.0059864	0.33158	0.0180541	0.985596	0.998049
ENSMUSG00000038268	Ovca2	238.908	-0.00405783	0.226621	-0.0179058	0.985714	0.998049
ENSMUSG00000041949	Tango6	141.13	-0.00380615	0.210134	-0.0181129	0.985549	0.998049
ENSMUSG00000083395	Gm11203	2.79253	0.0134812	0.746261	0.018065	0.985587	0.998049
ENSMUSG00000001036	Epn2	156.208	-0.00295192	0.190918	-0.0154617	0.987664	0.998257
ENSMUSG00000003062	Stard3nl	189.066	-0.00329576	0.22125	-0.0148961	0.988115	0.998257
ENSMUSG00000015787	Abo	2.74039	-0.0147544	0.865186	-0.0170534	0.986394	0.998257
ENSMUSG00000017119	Nbr1	3461.09	0.00153704	0.0941203	0.0163306	0.986971	0.998257
ENSMUSG00000019826	Zbtb24	266.988	0.00205806	0.141294	0.0145659	0.988379	0.998257
ENSMUSG00000021493	Pdlim7	117.046	0.00413803	0.252118	0.0164131	0.986905	0.998257
ENSMUSG00000025757	Hspa4l	378.13	0.0045002	0.267933	0.016796	0.986599	0.998257
ENSMUSG00000025902	Sox17	52.8466	0.00370053	0.224596	0.0164764	0.986854	0.998257
ENSMUSG00000025934	Gsta3	30949.8	-0.00431798	0.264405	-0.0163309	0.98697	0.998257
ENSMUSG00000027249	F2	47715	-0.00359186	0.231407	-0.0155218	0.987616	0.998257
ENSMUSG00000027360	Hdc	58.4039	0.00611364	0.400895	0.01525	0.987833	0.998257
ENSMUSG00000027663	Zmat3	127.022	0.00229751	0.144463	0.0159037	0.987311	0.998257
ENSMUSG00000028369	Svep1	20.2314	0.00427894	0.279488	0.0153099	0.987785	0.998257
ENSMUSG00000028771	Ptpn12	428.064	0.0023191	0.140849	0.0164651	0.986863	0.998257
ENSMUSG00000032487	Ptgs2	3.02982	0.0117718	0.70843	0.0166168	0.986742	0.998257
ENSMUSG00000034175	Rhbdd3	357.584	-0.00149292	0.0961003	-0.015535	0.987605	0.998257
ENSMUSG00000036985	Zdhhc9	1886.38	-0.00239609	0.161094	-0.0148739	0.988133	0.998257
ENSMUSG00000037325	Bbs7	64.8033	-0.00335059	0.200434	-0.0167167	0.986663	0.998257
ENSMUSG00000039167	Adgrl4	163.241	0.00505584	0.347793	0.0145369	0.988402	0.998257
ENSMUSG00000042182	Bend6	3.97706	-0.0109665	0.636793	-0.0172214	0.98626	0.998257
ENSMUSG00000043687	1190005I06Rik	135.559	-0.00387012	0.229847	-0.0168378	0.986566	0.998257
ENSMUSG00000046516	Cox17	450.742	-0.00214481	0.135007	-0.0158867	0.987325	0.998257
ENSMUSG00000047371	Zfp768	415.447	-0.00249832	0.164872	-0.0151531	0.98791	0.998257
ENSMUSG00000049422	Chchd10	10371.5	-0.00295508	0.176336	-0.0167582	0.98663	0.998257
ENSMUSG00000052435	Cebpe	136.08	0.0250577	1.71696	0.0145942	0.988356	0.998257
ENSMUSG00000054640	Slc8a1	19.0663	-0.00540331	0.364021	-0.0148434	0.988157	0.998257
ENSMUSG00000059810	Rgs3	260.38	0.00742369	0.427591	0.0173617	0.986148	0.998257
ENSMUSG00000062031	Pgghg	696.577	-0.00168242	0.103234	-0.0162971	0.986997	0.998257
ENSMUSG00000063281	Zfp35	186.371	-0.00265928	0.153592	-0.0173139	0.986186	0.998257
ENSMUSG00000068921	Dap3	850.754	-0.00206952	0.11863	-0.0174452	0.986081	0.998257
ENSMUSG00000069539	Scyl2	560.404	0.00193217	0.123494	0.0156458	0.987517	0.998257
ENSMUSG00000073176	Zfp449	10.2001	0.00657812	0.421983	0.0155886	0.987563	0.998257
ENSMUSG00000078879	Zfp973	2.28833	0.0138766	0.856457	0.0162024	0.987073	0.998257
ENSMUSG00000079677	Fdx2	318.336	0.00294245	0.192372	0.0152956	0.987796	0.998257
ENSMUSG00000086784	Isoc2a	3254.12	-0.00274679	0.188663	-0.0145592	0.988384	0.998257
ENSMUSG00000086962	Faxdc2	17.6645	-0.030629	1.9187	-0.0159634	0.987264	0.998257
ENSMUSG00000098650	Commd1b	118.944	0.0111029	0.759669	0.0146154	0.988339	0.998257
ENSMUSG00000115649	Gm18813	5.74746	-0.0125669	0.809388	-0.0155264	0.987612	0.998257
ENSMUSG00000026626	Ppp2r5a	3540.23	0.00160458	0.111674	0.0143685	0.988536	0.998262
ENSMUSG00000029708	Gcc1	375.488	-0.00280608	0.194629	-0.0144176	0.988497	0.998262
ENSMUSG00000020003	Pex7	1197.29	0.0022191	0.159332	0.0139275	0.988888	0.99831
ENSMUSG00000022761	Lztr1	640.07	0.00129355	0.0914047	0.0141519	0.988709	0.99831
ENSMUSG00000025405	Inhbc	1674.79	-0.00345575	0.249156	-0.0138698	0.988934	0.99831
ENSMUSG00000027605	Acss2	7301.59	-0.00865554	0.632906	-0.0136759	0.989089	0.99831
ENSMUSG00000038668	Lpar1	18.3028	-0.00476609	0.345813	-0.0137823	0.989004	0.99831
ENSMUSG00000043881	Kbtbd7	194.479	0.00233343	0.170782	0.0136632	0.989099	0.99831
ENSMUSG00000055926	Gm14137	9.17655	-0.00628136	0.455246	-0.0137977	0.988991	0.99831
ENSMUSG00000097221	1810049J17Rik	4.11819	-0.0128085	0.912583	-0.0140354	0.988802	0.99831
ENSMUSG00000021701	Plk2	199.996	0.00318085	0.236397	0.0134556	0.989264	0.998347
ENSMUSG00000109771	Gm35315	67.9567	-0.00344952	0.256222	-0.013463	0.989258	0.998347
ENSMUSG00000003809	Gcdh	11346.5	-0.00277979	0.209016	-0.0132994	0.989389	0.998408
ENSMUSG00000024068	Spast	600.745	0.00145974	0.111884	0.013047	0.98959	0.998446
ENSMUSG00000025178	Pi4k2a	1386.91	0.00175265	0.13727	0.0127679	0.989813	0.998446
ENSMUSG00000027378	Nphp1	98.667	0.00282198	0.218241	0.0129305	0.989683	0.998446
ENSMUSG00000028551	Cdkn2c	118.811	-0.00380216	0.297561	-0.0127778	0.989805	0.998446
ENSMUSG00000031827	Cotl1	312.685	0.00242881	0.187189	0.0129751	0.989648	0.998446
ENSMUSG00000042759	Apobr	29.3519	-0.00414458	0.320823	-0.0129186	0.989693	0.998446
ENSMUSG00000003848	Nob1	231.517	-0.00210185	0.168601	-0.0124664	0.990053	0.998623
ENSMUSG00000020733	Nherf1	6739.85	-0.00227882	0.185861	-0.0122609	0.990217	0.998724
ENSMUSG00000026348	Acmsd	402.228	-0.0051166	0.422155	-0.0121202	0.99033	0.998772
ENSMUSG00000039384	Dusp10	76.9821	-0.00235068	0.195629	-0.012016	0.990413	0.998791
ENSMUSG00000017756	Slc12a7	2384.52	0.00185605	0.163968	0.0113196	0.990968	0.998791
ENSMUSG00000017774	Myo1c	1061.51	-0.00209305	0.188953	-0.0110771	0.991162	0.998791
ENSMUSG00000020954	Strn3	292.97	-0.0015596	0.140963	-0.0110639	0.991172	0.998791
ENSMUSG00000021871	Gm49342	916.611	-0.00457127	0.400875	-0.0114032	0.990902	0.998791
ENSMUSG00000023473	Celsr3	2.71551	-0.00852812	0.726994	-0.0117307	0.99064	0.998791
ENSMUSG00000024797	Vps51	419.387	-0.00189486	0.166874	-0.011355	0.99094	0.998791
ENSMUSG00000028838	Extl1	371.761	0.00234722	0.214638	0.0109357	0.991275	0.998791
ENSMUSG00000032382	Snx1	331.735	0.00174226	0.151688	0.0114858	0.990836	0.998791
ENSMUSG00000036825	Ssx2ip	205.038	0.00162437	0.149531	0.0108631	0.991333	0.998791
ENSMUSG00000038806	Sde2	272.589	0.00193956	0.175621	0.011044	0.991188	0.998791
ENSMUSG00000041431	Ccnb1	5.00858	0.00602838	0.557997	0.0108036	0.99138	0.998791
ENSMUSG00000041528	Rnf123	1666.76	0.001549	0.140257	0.011044	0.991188	0.998791
ENSMUSG00000043346	Gm6741	29.2377	0.0172623	1.58042	0.0109226	0.991285	0.998791
ENSMUSG00000095545	Zfp969	149.288	-0.00915619	0.818183	-0.0111909	0.991071	0.998791
ENSMUSG00000110569	Gm18860	33.8892	0.021133	1.84481	0.0114554	0.99086	0.998791
ENSMUSG00000031662	Snx20	17.2717	-0.00338169	0.329922	-0.01025	0.991822	0.998955
ENSMUSG00000042684	Npl	17.5254	0.00516449	0.506483	0.0101968	0.991864	0.998955
ENSMUSG00000043415	Otud1	169.225	-0.0025803	0.246005	-0.0104888	0.991631	0.998955
ENSMUSG00000050973	Gdpgp1	119.544	-0.00230928	0.221505	-0.0104254	0.991682	0.998955
ENSMUSG00000066687	Zbtb16	217.985	-0.00533628	0.519176	-0.0102784	0.991799	0.998955
ENSMUSG00000030060	Hmces	164.605	0.00197826	0.197811	0.0100008	0.992021	0.999047
ENSMUSG00000028536	2610528J11Rik	300.262	-0.00184241	0.190418	-0.00967562	0.99228	0.999094
ENSMUSG00000041716	Gm20604	67.1882	-0.00174868	0.179586	-0.00973731	0.992231	0.999094
ENSMUSG00000044279	Crb3	347.803	0.00158031	0.164282	0.00961951	0.992325	0.999094
ENSMUSG00000085795	Zfp703	169.883	0.00184872	0.188865	0.0097886	0.99219	0.999094
ENSMUSG00000004500	Zfp324	111.932	0.00343635	0.391425	0.00877908	0.992995	0.999151
ENSMUSG00000025912	Mybl1	5.72477	-0.0047545	0.518597	-0.009168	0.992685	0.999151
ENSMUSG00000028125	Abca4	3.15506	-0.00746942	0.790427	-0.00944985	0.99246	0.999151
ENSMUSG00000033953	Ppp3r1	753.205	-0.000948402	0.101313	-0.0093611	0.992531	0.999151
ENSMUSG00000034297	Med13	528.61	-0.00105195	0.120259	-0.00874737	0.993021	0.999151
ENSMUSG00000038170	Pde4dip	1377.53	-0.00110275	0.124531	-0.00885523	0.992935	0.999151
ENSMUSG00000040204	Pclaf	9.48863	-0.00456826	0.498797	-0.00915855	0.992693	0.999151
ENSMUSG00000041439	Mfsd6	292.95	-0.00108129	0.123707	-0.00874074	0.993026	0.999151
ENSMUSG00000050640	Tmem150c	8.99757	-0.00435358	0.497879	-0.00874424	0.993023	0.999151
ENSMUSG00000055301	Adh7	189.372	0.00172207	0.190892	0.00902119	0.992802	0.999151
ENSMUSG00000057335	Cep170	88.2954	-0.0015041	0.179294	-0.008389	0.993307	0.999368
ENSMUSG00000078502	Zfp268	8.19446	-0.00486899	0.604539	-0.00805405	0.993574	0.999572
ENSMUSG00000024446	Rpp21	223.778	-0.00126989	0.164987	-0.00769691	0.993859	0.999577
ENSMUSG00000025597	Klhl4	9.34503	0.00328035	0.466451	0.00703257	0.994389	0.999577
ENSMUSG00000026327	Serpinb11	54.1668	0.00201541	0.283647	0.00710534	0.994331	0.999577
ENSMUSG00000028042	Zbtb7b	2038.65	-0.000840461	0.114924	-0.0073132	0.994165	0.999577
ENSMUSG00000028885	Smpdl3b	25.2941	0.0026804	0.355443	0.00754102	0.993983	0.999577
ENSMUSG00000029920	Smarcad1	205.261	-0.00102575	0.145295	-0.00705977	0.994367	0.999577
ENSMUSG00000031534	Smim19	326.672	0.00109541	0.149827	0.00731113	0.994167	0.999577
ENSMUSG00000037493	Cib2	85.8365	0.00169012	0.228656	0.00739156	0.994102	0.999577
ENSMUSG00000052632	Asap2	155.312	0.00260681	0.34796	0.0074917	0.994023	0.999577
ENSMUSG00000058022	Adtrp	2367.56	0.000715056	0.0935259	0.00764554	0.9939	0.999577
ENSMUSG00000069273	H3c6	2.3167	-0.00665061	0.950426	-0.00699751	0.994417	0.999577
ENSMUSG00000087153	Gm6483	3.9364	0.00555767	0.786759	0.007064	0.994364	0.999577
ENSMUSG00000090213	Peds1	276.943	-0.00181497	0.251394	-0.00721963	0.99424	0.999577
ENSMUSG00000018209	Stk4	356.591	-0.000694288	0.101722	-0.00682533	0.994554	0.999585
ENSMUSG00000036594	H2-Aa	308.611	0.00168213	0.249216	0.00674967	0.994615	0.999585
ENSMUSG00000048701	Ccdc6	546.761	-0.000640508	0.0949607	-0.00674498	0.994618	0.999585
ENSMUSG00000001670	Tat	29576.3	-0.000696552	0.261708	-0.00266156	0.997876	0.999626
ENSMUSG00000002227	Mov10	798.049	0.000398064	0.103649	0.00384049	0.996936	0.999626
ENSMUSG00000003038	Hmgn2	432.487	-0.00155899	0.327445	-0.00476109	0.996201	0.999626
ENSMUSG00000003762	Coq8b	472.441	0.000392134	0.129589	0.00302599	0.997586	0.999626
ENSMUSG00000007034	Slc44a4	54.2622	0.00147788	0.249895	0.00591402	0.995281	0.999626
ENSMUSG00000008036	Ap2s1	1066.87	0.000763295	0.172022	0.00443719	0.99646	0.999626
ENSMUSG00000010277	Bltp2	3127.4	0.000738636	0.114632	0.00644356	0.994859	0.999626
ENSMUSG00000015755	Tab2	1189.57	0.00047457	0.157393	0.00301519	0.997594	0.999626
ENSMUSG00000015812	Gnrh1	4.97246	0.00314659	0.694917	0.00452801	0.996387	0.999626
ENSMUSG00000018293	Pfn1	6013.11	-0.000509893	0.139232	-0.0036622	0.997078	0.999626
ENSMUSG00000020441	2310033P09Rik	217.176	-0.00111989	0.264887	-0.00422779	0.996627	0.999626
ENSMUSG00000023992	Trem2	11.3091	0.00193376	0.654326	0.00295535	0.997642	0.999626
ENSMUSG00000025647	Shisa5	753.586	-0.000844197	0.154596	-0.00546065	0.995643	0.999626
ENSMUSG00000025786	Zdhhc3	599.046	-0.000277659	0.101603	-0.00273277	0.99782	0.999626
ENSMUSG00000026116	Tmem131	554.129	-0.000607378	0.185232	-0.00327901	0.997384	0.999626
ENSMUSG00000026196	Bard1	5.14098	-0.00285982	0.588375	-0.00486055	0.996122	0.999626
ENSMUSG00000026843	Fubp3	416.531	-0.000421401	0.0849014	-0.00496341	0.99604	0.999626
ENSMUSG00000027427	Polr3f	209.816	-0.000730814	0.172358	-0.00424009	0.996617	0.999626
ENSMUSG00000027651	Rprd1b	550.37	-0.000883833	0.144924	-0.0060986	0.995134	0.999626
ENSMUSG00000028041	Adam15	76.448	-0.00140576	0.254661	-0.00552011	0.995596	0.999626
ENSMUSG00000028475	Spaar	2.51377	0.00407939	0.93475	0.00436415	0.996518	0.999626
ENSMUSG00000028713	Cyp4b1	210.987	-0.00184159	0.349778	-0.00526504	0.995799	0.999626
ENSMUSG00000028886	Eya3	375.923	0.000406914	0.098968	0.00411157	0.996719	0.999626
ENSMUSG00000029727	Cyp3a13	2982.35	-0.00153335	0.547018	-0.0028031	0.997763	0.999626
ENSMUSG00000030689	Ino80e	272.999	-0.000539904	0.12231	-0.00441422	0.996478	0.999626
ENSMUSG00000031278	Acsl4	956.673	0.000937506	0.214314	0.00437444	0.99651	0.999626
ENSMUSG00000032028	Nxpe2	408.725	0.000736116	0.188808	0.00389876	0.996889	0.999626
ENSMUSG00000032750	Gab3	6.542	-0.00340244	0.708177	-0.0048045	0.996167	0.999626
ENSMUSG00000032849	Abcc4	41.8676	0.000761988	0.306057	0.0024897	0.998014	0.999626
ENSMUSG00000034616	Ssh3	305.629	-0.000261756	0.10372	-0.00252369	0.997986	0.999626
ENSMUSG00000039789	Zfp597	113.351	0.000696623	0.152314	0.0045736	0.996351	0.999626
ENSMUSG00000040724	Kcna2	78.8677	0.00142347	0.300576	0.00473579	0.996221	0.999626
ENSMUSG00000040855	Reps2	547.451	0.000741188	0.146562	0.00505716	0.995965	0.999626
ENSMUSG00000041361	Myzap	24.2783	-0.00225919	0.355595	-0.00635326	0.994931	0.999626
ENSMUSG00000041750	Cd1d2	18.6678	0.00453031	0.818006	0.00553824	0.995581	0.999626
ENSMUSG00000042506	Usp22	552.736	0.000492975	0.148881	0.0033112	0.997358	0.999626
ENSMUSG00000042564	Fam227a	6.46668	0.00325738	0.539668	0.0060359	0.995184	0.999626
ENSMUSG00000044337	Ackr3	18.4428	0.00157623	0.444982	0.00354223	0.997174	0.999626
ENSMUSG00000045007	Tubg2	2.83691	0.00212764	0.719821	0.00295579	0.997642	0.999626
ENSMUSG00000049303	Syt12	63.7625	-0.00178769	0.276996	-0.00645385	0.994851	0.999626
ENSMUSG00000050846	Zfp623	291.402	0.000914065	0.156181	0.00585261	0.99533	0.999626
ENSMUSG00000055932	Fto	661.132	-0.000433354	0.140466	-0.00308512	0.997538	0.999626
ENSMUSG00000057657	Rps18-ps3	55.9616	0.00461844	1.63162	0.00283059	0.997742	0.999626
ENSMUSG00000057863	Rpl36	2681.71	0.000852785	0.228527	0.00373166	0.997023	0.999626
ENSMUSG00000059005	Hnrnpa3	4842.4	0.000643599	0.143328	0.0044904	0.996417	0.999626
ENSMUSG00000062929	Cfl2	1004.68	-0.000747917	0.12474	-0.00599579	0.995216	0.999626
ENSMUSG00000063179	Pstk	167.797	0.000724727	0.123543	0.00586619	0.995319	0.999626
ENSMUSG00000068290	Ddrgk1	3716.22	0.000458926	0.0822192	0.00558174	0.995546	0.999626
ENSMUSG00000069305	H4c18	10.9895	0.00361771	1.07804	0.00335584	0.997322	0.999626
ENSMUSG00000070873	Lilra5	40.4243	-0.00094954	0.372077	-0.002552	0.997964	0.999626
ENSMUSG00000071001	Hrct1	3.15184	0.00228756	0.851973	0.00268502	0.997858	0.999626
ENSMUSG00000089774	Slc5a3	104.24	-0.00103261	0.32114	-0.00321544	0.997434	0.999626
ENSMUSG00000009376	Met	1154.59	0.000200056	0.11469	0.00174432	0.998608	0.99964
ENSMUSG00000020515	Cnot8	1065.73	0.000370552	0.203339	0.00182234	0.998546	0.99964
ENSMUSG00000021039	Snw1	634.331	-0.000314747	0.132513	-0.00237521	0.998105	0.99964
ENSMUSG00000022280	Rnf19a	438.747	-0.000198795	0.108772	-0.00182763	0.998542	0.99964
ENSMUSG00000026254	Eif4e2	1044.77	-0.0001584	0.0822435	-0.00192599	0.998463	0.99964
ENSMUSG00000049323	Smcr8	463.766	0.000257642	0.127322	0.00202355	0.998385	0.99964
ENSMUSG00000062098	Btbd3	105.9	-0.00028134	0.152643	-0.00184313	0.998529	0.99964
ENSMUSG00000066647	Gm5113	8.25588	-0.000998578	0.484659	-0.00206037	0.998356	0.99964
ENSMUSG00000103409	Lsmem2	6.8733	0.00112897	0.628646	0.00179587	0.998567	0.99964
ENSMUSG00000007950	Abhd8	149.876	-0.000366729	0.270437	-0.00135606	0.998918	0.999709
ENSMUSG00000022831	Hcls1	127.451	-0.000399156	0.280764	-0.00142168	0.998866	0.999709
ENSMUSG00000030493	Faap24	45.7391	-0.000250482	0.187617	-0.00133507	0.998935	0.999709
ENSMUSG00000036599	Chst12	25.9554	0.00048362	0.324207	0.0014917	0.99881	0.999709
ENSMUSG00000033475	Tomm6	1830.19	0.000157933	0.183727	0.000859608	0.999314	0.99983
ENSMUSG00000040007	Bahd1	280.572	-0.000117555	0.116237	-0.00101133	0.999193	0.99983
ENSMUSG00000041134	Cyyr1	93.0293	-0.000238623	0.259924	-0.000918051	0.999268	0.99983
ENSMUSG00000049950	Rpp38	50.5228	-0.000309411	0.287072	-0.00107781	0.99914	0.99983
ENSMUSG00000003810	Mast2	367.21	-7.50171e-05	0.123672	-0.000606582	0.999516	0.999903
ENSMUSG00000035325	Sec31a	2921.59	5.94674e-05	0.0926088	0.000642135	0.999488	0.999903
ENSMUSG00000024491	Rbm27	285.572	5.43635e-05	0.158189	0.000343662	0.999726	0.999956
ENSMUSG00000042097	Zfp239	3.96892	-0.000170753	0.573475	-0.000297751	0.999762	0.999956
ENSMUSG00000045767	B230219D22Rik	669.009	-5.76105e-05	0.138452	-0.000416106	0.999668	0.999956
ENSMUSG00000041831	Sytl3	10.6018	7.43443e-05	0.388836	0.000191197	0.999847	0.999976
ENSMUSG00000016942	Tmprss6	11888.5	-2.04899e-06	0.169782	-1.20684e-05	0.99999	0.99999
ENSMUSG00000021708	Rasgrf2	7.0286	3.17271e-05	0.564726	5.61813e-05	0.999955	0.99999
ENSMUSG00000000037	Scml2	0.957988	0.102198	1.27962	0.0798659	0.936344	NA
ENSMUSG00000000402	Egfl6	1.86954	-0.606029	1.17663	-0.515054	0.606515	NA
ENSMUSG00000000562	Adora3	0.832668	0.788503	1.31695	0.598735	0.54935	NA
ENSMUSG00000000690	Hoxb6	1.82752	-0.834039	1.1508	-0.724749	0.468606	NA
ENSMUSG00000000706	Btn1a1	0.857858	-1.89977	1.3889	-1.36783	0.171366	NA
ENSMUSG00000000794	Kcnn3	1.85194	-0.257833	0.91947	-0.280415	0.779159	NA
ENSMUSG00000000805	Car4	2.05089	-1.35025	0.924078	-1.46119	0.143964	NA
ENSMUSG00000000817	Fasl	1.84408	-0.403568	1.26757	-0.318378	0.750198	NA
ENSMUSG00000000982	Ccl3	1.53313	-1.40182	1.00082	-1.40066	0.161315	NA
ENSMUSG00000001558	Klhl10	0.983887	1.62255	1.26841	1.2792	0.200826	NA
ENSMUSG00000001661	Hoxc6	0.939146	0.0082457	1.33391	0.00618158	0.995068	NA
ENSMUSG00000001773	Folh1	2.14463	-0.00266279	0.932221	-0.00285639	0.997721	NA
ENSMUSG00000001865	Cpa3	1.44668	-0.10512	1.05755	-0.0993998	0.920821	NA
ENSMUSG00000001988	Npas1	1.0986	-0.572483	1.19908	-0.477437	0.633051	NA
ENSMUSG00000002104	Rapsn	1.21786	-0.215112	1.08373	-0.198492	0.84266	NA
ENSMUSG00000002266	Zim1	1.27631	-1.12888	1.09475	-1.03118	0.302456	NA
ENSMUSG00000002384	Bmp8b	1.68737	-0.768618	1.04322	-0.736772	0.461261	NA
ENSMUSG00000002459	Rgs20	1.36378	0.769353	1.06662	0.721303	0.470723	NA
ENSMUSG00000003665	Has1	1.3368	2.17989	1.64828	1.32253	0.185993	NA
ENSMUSG00000003872	Lin7b	1.64207	0.606647	0.894741	0.678014	0.497763	NA
ENSMUSG00000004113	Cacna1b	0.839057	1.22194	1.31571	0.928735	0.353026	NA
ENSMUSG00000004328	Hif3a	1.34119	-0.479353	1.03446	-0.463386	0.643088	NA
ENSMUSG00000004360	9330159F19Rik	1.04441	0.631412	1.23422	0.511589	0.608938	NA
ENSMUSG00000004366	Sst	0.898035	-0.192491	1.50607	-0.127811	0.898299	NA
ENSMUSG00000004415	Col26a1	1.59194	-0.42672	0.980249	-0.435318	0.663332	NA
ENSMUSG00000004791	Pgf	2.16174	0.704259	0.782783	0.899686	0.368287	NA
ENSMUSG00000004842	Pou1f1	0.975412	-0.0554758	1.53419	-0.0361596	0.971155	NA
ENSMUSG00000004902	Slc25a18	1.77701	-0.535151	1.07535	-0.497651	0.61873	NA
ENSMUSG00000005045	Chd5	0.834181	0.036868	1.58503	0.02326	0.981443	NA
ENSMUSG00000005131	4930550C14Rik	1.70406	0.154936	1.08329	0.143023	0.886272	NA
ENSMUSG00000005364	Il5ra	0.991403	0.568883	1.27495	0.446199	0.655453	NA
ENSMUSG00000005696	Sh2d1a	1.86229	-1.06291	1.15449	-0.920679	0.357218	NA
ENSMUSG00000006204	Cdcp3	1.75778	0.597711	1.05319	0.567525	0.570358	NA
ENSMUSG00000006313	Upk1a	1.65769	0.909637	1.11937	0.812631	0.41643	NA
ENSMUSG00000006642	Tcf23	1.10042	-1.30683	1.32341	-0.98747	0.323412	NA
ENSMUSG00000006724	Cyp27b1	0.91486	0.23102	1.28612	0.179625	0.857447	NA
ENSMUSG00000007021	Syngr3	2.14137	-0.108182	1.00816	-0.107307	0.914546	NA
ENSMUSG00000007279	Scube2	1.31376	-1.11176	1.05338	-1.05542	0.291233	NA
ENSMUSG00000007682	Dio2	1.17089	0.916977	1.35142	0.678529	0.497436	NA
ENSMUSG00000007805	Twist2	1.76183	-0.875309	1.01215	-0.864802	0.387147	NA
ENSMUSG00000008028	1700008O03Rik	1.06344	-0.609673	1.3684	-0.445536	0.655932	NA
ENSMUSG00000008129	Brme1	1.32842	0.370707	1.00949	0.367222	0.713454	NA
ENSMUSG00000008658	Rbfox1	1.22396	2.07619	1.27836	1.6241	0.104353	NA
ENSMUSG00000008932	Slc1a7	1.40504	-0.462326	1.22614	-0.377059	0.70613	NA
ENSMUSG00000009075	Cabp7	1.53771	2.35172	1.24153	1.89422	0.0581959	NA
ENSMUSG00000009246	Trpm5	2.02019	1.67779	1.06992	1.56815	0.116847	NA
ENSMUSG00000009248	Ascl2	1.34856	0.815944	1.11151	0.734087	0.462896	NA
ENSMUSG00000009876	Cox4i2	1.84188	-0.680822	1.04371	-0.652308	0.514203	NA
ENSMUSG00000010066	Cacna2d2	1.76914	0.0628027	1.03536	0.0606578	0.951632	NA
ENSMUSG00000010342	Tex14	1.28776	-0.605393	1.09189	-0.554446	0.579274	NA
ENSMUSG00000010825	Grid2ip	1.51223	-1.72974	1.16726	-1.48188	0.138372	NA
ENSMUSG00000011171	Vipr2	0.928537	-0.92156	1.4245	-0.646938	0.517672	NA
ENSMUSG00000012819	Cdh23	1.92429	0.405122	0.953174	0.425024	0.670819	NA
ENSMUSG00000013415	Igf2bp1	1.7385	-1.30248	1.2507	-1.0414	0.29769	NA
ENSMUSG00000013611	Snx31	0.949517	-0.948321	1.37475	-0.689812	0.490312	NA
ENSMUSG00000013974	Mcemp1	1.77711	2.64394	1.3966	1.89313	0.0583411	NA
ENSMUSG00000014198	Zfp385c	1.05672	0.269962	1.14693	0.235377	0.813916	NA
ENSMUSG00000014351	Gip	1.72621	-2.12664	1.86677	-1.13921	0.254616	NA
ENSMUSG00000015880	Ncapg	7.95726	2.01502	0.879782	2.29037	NA	NA
ENSMUSG00000016283	H2-M2	1.81798	1.45826	0.941772	1.54842	0.121521	NA
ENSMUSG00000016529	Il10	1.88476	1.73375	1.73936	0.996779	0.318872	NA
ENSMUSG00000018211	Wfdc15b	0.862343	0.0453584	1.39569	0.0324989	0.974074	NA
ENSMUSG00000018341	Il12rb2	0.838912	-2.53595	1.63505	-1.55099	0.120905	NA
ENSMUSG00000018570	2810408A11Rik	2.11109	-0.0234925	0.854614	-0.027489	0.97807	NA
ENSMUSG00000018822	Sfrp5	1.707	0.923859	1.0428	0.885945	0.375647	NA
ENSMUSG00000018844	Fndc8	1.00333	-1.55006	1.2763	-1.21449	0.224562	NA
ENSMUSG00000018862	Otop3	0.851076	-2.57537	1.89465	-1.35928	0.174057	NA
ENSMUSG00000018865	Sult4a1	0.89509	-0.597495	1.55586	-0.384028	0.700958	NA
ENSMUSG00000018907	Alox12e	1.14809	-0.469759	1.16742	-0.40239	0.687397	NA
ENSMUSG00000018924	Alox15	4.14139	2.45806	1.50935	1.62855	NA	NA
ENSMUSG00000018986	Slfn3	1.40785	0.338662	1.14936	0.294653	0.768259	NA
ENSMUSG00000019102	Aldh3a1	1.76003	1.13016	1.16186	0.972718	0.330694	NA
ENSMUSG00000019124	Scrn1	1.72125	-0.0159061	0.915141	-0.017381	0.986133	NA
ENSMUSG00000019772	Vip	1.09157	-0.713861	1.1092	-0.643583	0.519846	NA
ENSMUSG00000019775	Rgs17	1.90727	-0.884877	1.15675	-0.764969	0.44429	NA
ENSMUSG00000019905	Gprc6a	1.50901	-0.0608633	0.956704	-0.0636176	0.949275	NA
ENSMUSG00000020151	Ptprr	0.924331	-2.05782	1.49425	-1.37716	0.168463	NA
ENSMUSG00000020216	Jsrp1	0.851691	2.63399	1.64992	1.59643	0.110392	NA
ENSMUSG00000020226	Slc5a4b	0.871475	-1.28685	2.03255	-0.633122	0.526654	NA
ENSMUSG00000020234	Tektip1	1.98497	-1.04893	0.949702	-1.10449	0.269382	NA
ENSMUSG00000020251	Glt8d2	1.788	-0.639009	0.906755	-0.704721	0.480984	NA
ENSMUSG00000020279	Il9r	1.53002	0.0612504	1.19506	0.0512531	0.959124	NA
ENSMUSG00000020310	Madcam1	1.10938	0.249942	1.70576	0.146528	0.883505	NA
ENSMUSG00000020354	Sgcd	1.29671	-1.63863	1.17973	-1.38898	0.164837	NA
ENSMUSG00000020524	Gria1	0.958248	2.10983	1.63567	1.28989	0.197089	NA
ENSMUSG00000020566	Atp6v1c2	2.01191	0.297587	0.800833	0.371596	0.710193	NA
ENSMUSG00000020598	Nrcam	1.24682	0.339105	1.41582	0.239511	0.81071	NA
ENSMUSG00000020646	Mboat2	1.72312	0.197788	0.890787	0.222038	0.824285	NA
ENSMUSG00000020660	Pomc	1.70251	1.44511	1.10963	1.30234	0.192801	NA
ENSMUSG00000020722	Cacng1	1.68754	-0.392322	1.31242	-0.298932	0.764992	NA
ENSMUSG00000020734	Grin2c	2.05255	-0.289232	1.0003	-0.289146	0.77247	NA
ENSMUSG00000020826	Nos2	1.10617	-0.80641	1.35271	-0.596143	0.55108	NA
ENSMUSG00000020892	Aloxe3	1.40571	1.33604	1.03591	1.28973	0.197145	NA
ENSMUSG00000020963	Tshr	1.57496	-0.197086	1.09207	-0.18047	0.856784	NA
ENSMUSG00000021010	Npas3	1.04436	-0.12588	1.2122	-0.103844	0.917293	NA
ENSMUSG00000021070	Bdkrb2	1.60518	0.404083	1.22758	0.329172	0.742026	NA
ENSMUSG00000021176	Efcab11	1.48335	-0.530101	1.07178	-0.4946	0.620882	NA
ENSMUSG00000021207	Akr1c21	1.0396	0.849925	1.47699	0.575442	0.564992	NA
ENSMUSG00000021216	Tubal3	1.88136	-2.32255	1.63432	-1.42111	0.155284	NA
ENSMUSG00000021219	Rgs6	1.80182	0.532498	1.06888	0.498185	0.618354	NA
ENSMUSG00000021303	Gng4	1.69755	0.352494	1.15097	0.306259	0.759408	NA
ENSMUSG00000021313	Ryr2	0.83507	-0.110574	1.40514	-0.0786924	0.937277	NA
ENSMUSG00000021314	Amph	1.0329	1.15772	1.32345	0.874776	0.381696	NA
ENSMUSG00000021319	Sfrp4	1.78869	1.09843	1.26558	0.867923	0.385436	NA
ENSMUSG00000021391	Cenpp	2.15302	0.622967	0.821983	0.757883	0.448521	NA
ENSMUSG00000021403	Serpinb9b	1.44446	-0.603387	1.13888	-0.529809	0.596244	NA
ENSMUSG00000021414	Fam217a	1.39291	0.187509	1.27221	0.147389	0.882825	NA
ENSMUSG00000021464	Ror2	1.2092	-0.545644	1.22984	-0.443671	0.65728	NA
ENSMUSG00000021499	Catsper3	0.908948	-0.209357	1.28573	-0.162831	0.870652	NA
ENSMUSG00000021534	Cfap90	1.59732	-1.21	1.26921	-0.95335	0.340413	NA
ENSMUSG00000021575	Ahrr	1.47066	-0.214717	1.15422	-0.186028	0.852422	NA
ENSMUSG00000021579	Lrrc14b	1.96787	2.73455	1.39477	1.96057	0.0499295	NA
ENSMUSG00000021587	Pcsk1	0.82627	-1.86597	1.36291	-1.36911	0.170966	NA
ENSMUSG00000021604	Irx4	1.13262	0.794027	1.13548	0.699285	0.484374	NA
ENSMUSG00000021697	Depdc1b	1.90465	-0.886365	1.44361	-0.61399	0.539222	NA
ENSMUSG00000021763	Cspg4b	1.5353	0.300797	0.912087	0.32979	0.741559	NA
ENSMUSG00000021872	Rnase10	0.868243	0.376569	1.49801	0.25138	0.80152	NA
ENSMUSG00000021879	Dnah12	1.29469	2.63827	1.16721	2.26031	0.0238017	NA
ENSMUSG00000021991	Cacna2d3	1.07005	0.62382	1.23837	0.503742	0.614443	NA
ENSMUSG00000022015	Tnfsf11	0.923308	2.06784	1.4402	1.4358	0.151059	NA
ENSMUSG00000022053	Ebf2	2.08716	0.180593	0.8122	0.222351	0.824041	NA
ENSMUSG00000022056	Adam7	0.948352	-1.53661	1.31948	-1.16456	0.244199	NA
ENSMUSG00000022126	Acod1	1.254	-0.92531	1.57976	-0.585729	0.558058	NA
ENSMUSG00000022157	Mcpt8	1.15014	0.0880503	1.55072	0.0567803	0.95472	NA
ENSMUSG00000022176	Rem2	1.7962	-0.14303	1.05592	-0.135455	0.892252	NA
ENSMUSG00000022225	Cma1	2.0798	0.599979	0.862859	0.695338	0.486843	NA
ENSMUSG00000022240	Ctnnd2	2.14358	-0.236533	0.934526	-0.253105	0.800187	NA
ENSMUSG00000022243	Slc45a2	1.18365	-0.5489	1.07938	-0.508531	0.611081	NA
ENSMUSG00000022315	Slc30a8	1.74305	0.701552	1.01771	0.689342	0.490608	NA
ENSMUSG00000022330	Osr2	1.55912	0.781566	1.06485	0.73397	0.462967	NA
ENSMUSG00000022367	Has2	1.35132	1.58254	1.06555	1.4852	0.137492	NA
ENSMUSG00000022382	Wnt7b	1.28302	-0.806703	1.26778	-0.636313	0.524572	NA
ENSMUSG00000022422	Dscc1	0.96296	-0.452724	1.31178	-0.345121	0.730004	NA
ENSMUSG00000022525	Plaat1	1.06414	1.1423	1.27533	0.89569	0.370418	NA
ENSMUSG00000022577	Ly6h	1.15585	0.0707419	1.11669	0.0633499	0.949488	NA
ENSMUSG00000022582	Ly6g	0.767841	-1.21621	1.73951	-0.699168	0.484447	NA
ENSMUSG00000022586	Ly6i	1.07023	-0.0687083	2.37898	-0.0288814	0.976959	NA
ENSMUSG00000022619	Mapk8ip2	1.15891	-0.434726	1.14952	-0.37818	0.705297	NA
ENSMUSG00000022652	Morc1	1.32566	-0.276512	1.05681	-0.261647	0.793594	NA
ENSMUSG00000022758	P2rx6	2.09142	0.247778	0.87395	0.283515	0.776782	NA
ENSMUSG00000022768	Ccdc116	1.466	-0.586928	1.32898	-0.441639	0.65875	NA
ENSMUSG00000022780	Meltf	1.5496	-0.450123	1.28685	-0.349787	0.726499	NA
ENSMUSG00000022818	Cyp2ab1	0.978293	0.498761	1.37689	0.362239	0.717174	NA
ENSMUSG00000022857	Tmprss15	1.16013	-0.931609	2.00914	-0.463686	0.642873	NA
ENSMUSG00000022986	Krt75	1.96683	1.02975	1.13324	0.908679	0.36352	NA
ENSMUSG00000022993	Spmip11	2.06558	0.631444	0.902544	0.699627	0.484161	NA
ENSMUSG00000023011	Faim2	1.28348	1.20581	1.07509	1.12159	0.262036	NA
ENSMUSG00000023041	Krt6b	1.65929	3.10294	1.46746	2.11449	0.0344733	NA
ENSMUSG00000023236	Scg5	1.12588	1.30749	1.3981	0.935191	0.34969	NA
ENSMUSG00000023247	Guca2a	1.40802	-1.70991	1.6863	-1.014	0.310581	NA
ENSMUSG00000023828	Slc22a3	703.069	-0.598633	0.395532	-1.51349	NA	NA
ENSMUSG00000023903	Mmp25	1.69808	0.551288	0.969661	0.568537	0.569671	NA
ENSMUSG00000023914	Mep1a	1.25487	-1.99017	1.49118	-1.33462	0.182001	NA
ENSMUSG00000023930	Crisp2	0.899747	2.75105	1.59672	1.72294	0.0848997	NA
ENSMUSG00000023999	Kif6	1.1313	-0.21954	1.32207	-0.166058	0.868111	NA
ENSMUSG00000024076	Vit	1.57707	1.47281	1.01402	1.45245	0.146377	NA
ENSMUSG00000024112	Cacna1h	1.3566	-0.728786	1.10321	-0.660608	0.508864	NA
ENSMUSG00000024114	Prss41	1.80233	-1.77295	1.20887	-1.46662	0.14248	NA
ENSMUSG00000024124	Prss30	1.85171	-0.473407	1.17524	-0.402817	0.687083	NA
ENSMUSG00000024173	Tpsab1	0.929224	2.7269	1.29711	2.1023	0.0355274	NA
ENSMUSG00000024176	Sox8	0.819103	-1.85672	1.30956	-1.41782	0.156243	NA
ENSMUSG00000024209	Acsbg3	1.31466	0.817321	1.16086	0.704064	0.481393	NA
ENSMUSG00000024347	Psd2	0.826014	-1.14117	1.40026	-0.814976	0.415086	NA
ENSMUSG00000024379	Tslp	1.49364	-0.693628	1.1882	-0.583763	0.55938	NA
ENSMUSG00000024402	Lta	1.08171	0.346002	1.68404	0.20546	0.837213	NA
ENSMUSG00000024578	Il17b	0.829985	0.718138	1.39537	0.514659	0.606791	NA
ENSMUSG00000024598	Fbn2	1.89139	-1.85551	1.17826	-1.57478	0.115306	NA
ENSMUSG00000024774	Ankrd22	1.56893	-0.89923	1.33799	-0.672074	0.501537	NA
ENSMUSG00000024798	Htr7	1.01597	-1.10322	1.52597	-0.72296	0.469704	NA
ENSMUSG00000024912	Fosl1	1.17784	0.862635	1.45979	0.590931	0.554566	NA
ENSMUSG00000024968	Rcor2	2.13042	0.337949	0.822896	0.410683	0.681305	NA
ENSMUSG00000024979	Tectb	1.80542	1.11125	0.907276	1.22482	0.220644	NA
ENSMUSG00000025141	Myadml2	0.799184	2.52178	2.28733	1.1025	0.270245	NA
ENSMUSG00000025221	Kcnip2	1.57371	-0.569018	1.32354	-0.429921	0.667253	NA
ENSMUSG00000025243	Slc6a20b	2.1498	1.41217	0.95707	1.47552	0.140073	NA
ENSMUSG00000025389	Mip	0.910002	1.01874	1.78374	0.571128	0.567913	NA
ENSMUSG00000025468	Caly	0.861084	0.0639682	1.5511	0.0412404	0.967104	NA
ENSMUSG00000025529	Zfp711	0.928542	0.0234805	1.219	0.0192621	0.984632	NA
ENSMUSG00000025892	Gria4	0.798857	0.604441	1.41429	0.42738	0.669102	NA
ENSMUSG00000025938	Slco5a1	1.05215	0.650688	1.32562	0.490857	0.623528	NA
ENSMUSG00000025977	Boll	1.06099	-1.90501	2.39623	-0.795005	0.426611	NA
ENSMUSG00000026011	Ctla4	1.21335	-0.154538	1.0179	-0.15182	0.879329	NA
ENSMUSG00000026023	Cdk15	1.75189	-1.06624	1.08062	-0.986693	0.323793	NA
ENSMUSG00000026065	Slc9a4	1.14378	1.11429	1.48958	0.748057	0.454426	NA
ENSMUSG00000026069	Il1rl1	1.89313	0.0686808	1.02807	0.0668059	0.946736	NA
ENSMUSG00000026073	Il1r2	0.901066	0.249686	1.50542	0.165857	0.868269	NA
ENSMUSG00000026100	Mstn	2.07788	1.9261	1.31507	1.46463	0.143021	NA
ENSMUSG00000026109	Tmeff2	1.89498	0.80295	0.935999	0.857853	0.390974	NA
ENSMUSG00000026167	Wnt10a	1.53955	0.179356	1.06047	0.169129	0.865695	NA
ENSMUSG00000026173	Plcd4	1.53664	0.611602	1.18336	0.516835	0.605272	NA
ENSMUSG00000026226	Spata3	1.5749	-0.484067	1.02234	-0.473492	0.635862	NA
ENSMUSG00000026285	Pdcd1	1.12695	-1.73061	1.39985	-1.23628	0.216354	NA
ENSMUSG00000026308	Klhl30	1.39959	0.84716	1.58803	0.533467	0.593711	NA
ENSMUSG00000026387	Sctr	1.71827	-0.254899	1.02405	-0.248913	0.803428	NA
ENSMUSG00000026452	Syt2	0.874176	-0.284198	1.41117	-0.201392	0.840392	NA
ENSMUSG00000026532	Spta1	1.9535	-0.386319	0.91915	-0.4203	0.674266	NA
ENSMUSG00000026567	Adcy10	0.914057	-0.107544	1.53566	-0.070031	0.944169	NA
ENSMUSG00000026582	Sele	1.85013	0.456278	1.13526	0.401916	0.687746	NA
ENSMUSG00000026650	Meig1	2.13244	2.91173	1.06236	2.74082	0.0061286	NA
ENSMUSG00000026679	Enkur	1.10865	-1.85392	1.32078	-1.40366	0.160421	NA
ENSMUSG00000026697	Myoc	1.82105	-0.685589	1.02374	-0.669688	0.503056	NA
ENSMUSG00000026725	Tnn	0.940846	-0.850316	1.41335	-0.601632	0.547419	NA
ENSMUSG00000026726	Cubn	1.54481	-0.634416	1.28727	-0.49284	0.622126	NA
ENSMUSG00000026765	Lypd6b	1.73156	-0.371027	0.870071	-0.426433	0.669793	NA
ENSMUSG00000026809	Spaca9	0.804189	-0.432908	1.41441	-0.30607	0.759551	NA
ENSMUSG00000026943	Lcn12	1.40505	-0.445852	1.19762	-0.372282	0.709683	NA
ENSMUSG00000026955	Sapcd2	1.51866	-0.0368536	0.984338	-0.03744	0.970134	NA
ENSMUSG00000026959	Grin1	1.91295	0.396089	0.951191	0.416414	0.677107	NA
ENSMUSG00000026976	Pax8	1.29238	0.245384	1.35546	0.181034	0.856341	NA
ENSMUSG00000026989	Dapl1	0.956584	-1.54689	1.34546	-1.14971	0.250265	NA
ENSMUSG00000027077	Smtnl1	0.789744	2.47914	1.64934	1.50311	0.132809	NA
ENSMUSG00000027102	Hoxd8	1.71406	0.785004	1.01933	0.770119	0.441229	NA
ENSMUSG00000027107	Chrna1	0.778508	0.243691	1.78374	0.136618	0.891333	NA
ENSMUSG00000027233	Patl2	1.17972	0.0953115	1.36142	0.0700088	0.944187	NA
ENSMUSG00000027238	Frmd5	0.88289	-0.660421	1.50016	-0.440235	0.659767	NA
ENSMUSG00000027316	Gfra4	1.86008	0.303836	1.0218	0.297353	0.766197	NA
ENSMUSG00000027317	Ppp1r14d	1.06477	-0.774591	1.53159	-0.505743	0.613037	NA
ENSMUSG00000027326	Knl1	1.36938	-1.16551	1.10571	-1.05408	0.291845	NA
ENSMUSG00000027335	Adra1d	1.72739	-0.105319	1.08086	-0.0974401	0.922377	NA
ENSMUSG00000027401	Tgm3	1.56516	1.42126	1.50778	0.942617	0.345877	NA
ENSMUSG00000027460	Angpt4	1.6404	-0.583902	1.1406	-0.511926	0.608703	NA
ENSMUSG00000027489	Necab3	1.6648	0.251753	1.0057	0.250326	0.802335	NA
ENSMUSG00000027500	Stmn2	1.11879	0.115545	1.23316	0.0936979	0.925349	NA
ENSMUSG00000027524	Edn3	1.39872	0.307286	1.26131	0.243625	0.807521	NA
ENSMUSG00000027530	Fabp12	1.51004	-0.228737	1.50872	-0.15161	0.879494	NA
ENSMUSG00000027674	Pex5l	0.979405	-0.474289	1.25093	-0.379149	0.704577	NA
ENSMUSG00000027737	Slc7a11	1.97897	-0.186548	0.994255	-0.187626	0.85117	NA
ENSMUSG00000027832	Ptx3	0.948317	-0.489392	1.16327	-0.420705	0.67397	NA
ENSMUSG00000027833	Shox2	1.92956	1.57404	1.14799	1.37113	0.170336	NA
ENSMUSG00000027857	Tshb	0.833385	0.569945	1.41842	0.401818	0.687818	NA
ENSMUSG00000027895	Kcnc4	1.7668	-1.44104	1.0404	-1.38508	0.166028	NA
ENSMUSG00000027939	Nup210l	1.39362	0.651238	1.17725	0.553187	0.580135	NA
ENSMUSG00000027966	Col11a1	0.974146	1.47152	1.49357	0.985237	0.324507	NA
ENSMUSG00000027977	Ndst3	1.2286	0.233879	1.02001	0.229291	0.818643	NA
ENSMUSG00000027994	Mcub	2.156	0.434998	0.81278	0.535197	0.592514	NA
ENSMUSG00000028148	Them5	1.73407	2.56144	1.35003	1.89732	0.0577856	NA
ENSMUSG00000028175	Depdc1a	1.13069	-1.30723	1.35231	-0.966662	0.333713	NA
ENSMUSG00000028226	Mmp16	0.788204	-1.23837	1.51295	-0.818514	0.413064	NA
ENSMUSG00000028246	Faxc	1.95627	-0.357395	1.01752	-0.351239	0.725409	NA
ENSMUSG00000028348	Cavin4	0.687189	2.94335	2.87257	1.02464	0.305533	NA
ENSMUSG00000028370	Pappa	1.94767	-0.31286	0.971428	-0.322062	0.747405	NA
ENSMUSG00000028391	Wdr31	20.815	-1.25697	0.821362	-1.53035	NA	NA
ENSMUSG00000028415	Spink4	1.30219	-2.0932	1.94933	-1.07381	0.282909	NA
ENSMUSG00000028435	Aqp3	1.67664	-1.63762	1.46024	-1.12147	0.262086	NA
ENSMUSG00000028451	Spata31g1	1.60356	-0.342845	1.07704	-0.318321	0.750241	NA
ENSMUSG00000028487	Bnc2	1.03805	2.94499	1.27042	2.31812	0.0204429	NA
ENSMUSG00000028488	Sh3gl2	1.72074	-0.9843	0.925019	-1.06409	0.28729	NA
ENSMUSG00000028520	4921539E11Rik	1.03054	3.51785	2.08643	1.68606	0.0917836	NA
ENSMUSG00000028528	Dnajc6	1.62805	0.738406	1.29759	0.569059	0.569316	NA
ENSMUSG00000028558	Calr4	0.9137	0.78462	1.38122	0.568062	0.569993	NA
ENSMUSG00000028587	Orc1	1.27361	-0.349819	1.13097	-0.30931	0.757086	NA
ENSMUSG00000028626	Col9a2	1.48094	-0.21746	1.04459	-0.208178	0.83509	NA
ENSMUSG00000028642	Tmem269	1.06158	1.67883	1.33774	1.25498	0.209488	NA
ENSMUSG00000028644	Ermap	1.07678	-0.263072	1.38181	-0.190382	0.84901	NA
ENSMUSG00000028758	Kif17	1.96522	-0.0171399	0.968842	-0.0176912	0.985885	NA
ENSMUSG00000028782	Adgrb2	2.02637	1.24488	1.62014	0.768378	0.442263	NA
ENSMUSG00000028794	A3galt2	1.92003	0.457635	1.02878	0.444832	0.656441	NA
ENSMUSG00000028801	Stpg1	1.16566	0.412619	1.20827	0.341494	0.732732	NA
ENSMUSG00000028834	Trim63	1.43457	3.4088	1.25181	2.72309	0.00646748	NA
ENSMUSG00000029054	Gabrd	1.70058	0.448419	1.46964	0.305122	0.760273	NA
ENSMUSG00000029088	Kcnip4	1.58183	-0.0912161	1.09532	-0.083278	0.93363	NA
ENSMUSG00000029121	Crmp1	1.78887	-0.921881	1.25893	-0.732275	0.464	NA
ENSMUSG00000029212	Gabrb1	0.790214	-0.270524	1.73343	-0.156063	0.875984	NA
ENSMUSG00000029223	Uchl1	0.934294	-0.186364	1.35701	-0.137335	0.890766	NA
ENSMUSG00000029275	Gfi1	1.44503	0.354483	1.02667	0.345274	0.729889	NA
ENSMUSG00000029321	Slc10a6	1.80613	0.882887	0.935452	0.943808	0.345268	NA
ENSMUSG00000029410	Ppef2	0.88611	1.42894	1.49167	0.957948	0.338089	NA
ENSMUSG00000029420	Rimbp2	1.29023	-0.205787	1.11632	-0.184344	0.853744	NA
ENSMUSG00000029503	P2rx2	0.8014	0.619056	1.39052	0.445198	0.656176	NA
ENSMUSG00000029679	Hyal6	1.62503	-1.49411	1.30945	-1.14102	0.253861	NA
ENSMUSG00000029700	Slc13a1	2.02646	-1.28449	1.17724	-1.0911	0.275228	NA
ENSMUSG00000029816	Gpnmb	13.618	1.28662	0.720999	1.7845	NA	NA
ENSMUSG00000029819	Npy	1.95969	0.326821	1.22261	0.267314	0.789227	NA
ENSMUSG00000029830	Svopl	0.927076	-0.298259	1.28852	-0.231475	0.816946	NA
ENSMUSG00000029844	Hoxa1	1.69835	-2.0591	1.03266	-1.99398	0.0461545	NA
ENSMUSG00000029862	Clcn1	1.19026	2.56171	1.43701	1.78267	0.0746399	NA
ENSMUSG00000029915	Clec5a	1.99932	-0.534268	1.06245	-0.502864	0.61506	NA
ENSMUSG00000030054	Gp9	1.00115	0.439787	1.72624	0.254766	0.798904	NA
ENSMUSG00000030074	Gxylt2	1.91599	-0.14155	0.960029	-0.147443	0.882782	NA
ENSMUSG00000030098	Grip2	1.13669	-1.31891	1.23635	-1.06678	0.286071	NA
ENSMUSG00000030114	Klrg1	0.99827	-0.838088	1.54864	-0.541178	0.588385	NA
ENSMUSG00000030134	Rasgef1a	1.18593	0.0190051	1.38434	0.0137286	0.989047	NA
ENSMUSG00000030142	Clec4e	1.06589	2.35376	1.73767	1.35456	0.175559	NA
ENSMUSG00000030144	Clec4d	1.8983	2.09427	1.52999	1.36881	0.171057	NA
ENSMUSG00000030147	Clec4b1	1.69834	0.143798	1.10804	0.129777	0.896743	NA
ENSMUSG00000030154	Klrb1f	0.927792	-0.82285	1.50996	-0.544948	0.58579	NA
ENSMUSG00000030162	Olr1	0.873913	2.00183	2.0542	0.974503	0.329807	NA
ENSMUSG00000030173	Klra5	1.0026	-2.83882	1.66206	-1.70802	0.0876333	NA
ENSMUSG00000030205	Gprc5d	1.2834	-1.20619	1.30008	-0.927776	0.353524	NA
ENSMUSG00000030209	Grin2b	1.64237	0.327955	1.49143	0.219893	0.825955	NA
ENSMUSG00000030268	Bcat1	1.72552	0.123366	1.02089	0.120842	0.903816	NA
ENSMUSG00000030324	Rho	1.08949	0.10615	1.3121	0.0809005	0.935521	NA
ENSMUSG00000030433	Sbk2	1.07145	0.844495	1.31509	0.642158	0.52077	NA
ENSMUSG00000030472	Ceacam18	1.87091	-1.82038	1.30023	-1.40005	0.161498	NA
ENSMUSG00000030495	Slc7a10	2.01978	1.0459	0.940871	1.11163	0.266297	NA
ENSMUSG00000030510	Cers3	0.906992	-0.80158	1.16567	-0.687653	0.491671	NA
ENSMUSG00000030518	Entrep2	1.86814	-0.697669	1.19478	-0.58393	0.559267	NA
ENSMUSG00000030523	Trpm1	1.31616	-0.795631	1.35016	-0.589288	0.555668	NA
ENSMUSG00000030525	Chrna7	1.63191	3.05548	1.2783	2.39026	0.0168365	NA
ENSMUSG00000030757	Zkscan2	1.03447	1.638	1.29596	1.26393	0.206255	NA
ENSMUSG00000030775	Trat1	1.73768	-0.0748566	1.06924	-0.0700089	0.944187	NA
ENSMUSG00000030792	Dkkl1	1.07673	-0.674949	1.22095	-0.552805	0.580397	NA
ENSMUSG00000030825	Hsd17b14	1.03783	1.24972	1.32788	0.941144	0.346631	NA
ENSMUSG00000030877	Mfsd13b	0.800134	-0.486993	1.41386	-0.344441	0.730514	NA
ENSMUSG00000030889	Vwa3a	0.796329	-0.654819	1.74675	-0.374878	0.707752	NA
ENSMUSG00000030994	D7Ertd443e	1.69507	-0.298904	1.08043	-0.276653	0.782046	NA
ENSMUSG00000030996	Art1	0.999727	2.87267	1.5557	1.84655	0.0648129	NA
ENSMUSG00000031026	Trim66	1.86208	1.41066	1.03023	1.36927	0.170915	NA
ENSMUSG00000031028	Tub	2.07007	-1.51278	1.24907	-1.21112	0.225848	NA
ENSMUSG00000031079	Zfp300	2.01681	-1.15364	1.09411	-1.05441	0.291695	NA
ENSMUSG00000031132	Cd40lg	0.879292	1.15021	1.68652	0.682005	0.495236	NA
ENSMUSG00000031137	Fgf13	1.33065	0.758451	1.1075	0.684829	0.493452	NA
ENSMUSG00000031142	Cacna1f	1.01126	0.922315	1.68988	0.545786	0.585213	NA
ENSMUSG00000031163	Glod5	2.01695	-1.57039	1.41709	-1.10818	0.267784	NA
ENSMUSG00000031257	Nox1	1.43278	-0.486351	1.58416	-0.307009	0.758837	NA
ENSMUSG00000031262	Cenpi	1.5652	1.05805	1.2116	0.873272	0.382515	NA
ENSMUSG00000031284	Pak3	1.12077	-0.0308039	1.20107	-0.025647	0.979539	NA
ENSMUSG00000031290	Lrch2	1.45788	0.713036	1.50019	0.475296	0.634576	NA
ENSMUSG00000031297	Slc7a3	2.00272	0.691412	0.926036	0.746636	0.455283	NA
ENSMUSG00000031312	Itgb1bp2	1.89345	0.185352	1.0248	0.180865	0.856473	NA
ENSMUSG00000031340	Gabre	1.9712	-1.43339	1.14841	-1.24815	0.211974	NA
ENSMUSG00000031383	Dusp9	2.06098	-0.532278	1.05374	-0.505133	0.613466	NA
ENSMUSG00000031390	Avpr2	2.18344	-0.0922026	1.24902	-0.0738197	0.941154	NA
ENSMUSG00000031410	Nxf7	1.93753	0.790044	0.862152	0.916363	0.359476	NA
ENSMUSG00000031428	Zcchc18	1.6311	-0.730805	1.04449	-0.699673	0.484131	NA
ENSMUSG00000031448	Adprhl1	0.894775	0.0635449	1.38866	0.04576	0.963502	NA
ENSMUSG00000031493	Ggn	2.16157	-0.872939	1.00186	-0.871315	0.383582	NA
ENSMUSG00000031495	Cd209d	1.68381	1.59954	1.05039	1.52281	0.127807	NA
ENSMUSG00000031519	Asb5	1.74506	0.690357	0.865336	0.79779	0.424992	NA
ENSMUSG00000031576	Kcnu1	0.83642	-2.52938	1.63426	-1.54773	0.121688	NA
ENSMUSG00000031621	Isx	1.4857	-1.07476	1.92895	-0.557175	0.577408	NA
ENSMUSG00000031654	Cbln1	2.13633	-0.287144	1.33384	-0.215276	0.829552	NA
ENSMUSG00000031766	Slc12a3	1.50049	0.0508085	1.03817	0.0489403	0.960967	NA
ENSMUSG00000031849	Comp	1.35159	-0.183534	1.06509	-0.172319	0.863187	NA
ENSMUSG00000031870	Pgr	1.15971	0.417561	1.1825	0.353117	0.724	NA
ENSMUSG00000031927	1700012B09Rik	1.0155	2.26056	2.00153	1.12942	0.258723	NA
ENSMUSG00000031981	Capn9	1.68728	-1.58815	1.4451	-1.09899	0.271774	NA
ENSMUSG00000031994	Adamts8	1.89159	-0.400988	1.06493	-0.37654	0.706516	NA
ENSMUSG00000032021	Crtam	1.32791	-1.68443	1.34635	-1.25111	0.210895	NA
ENSMUSG00000032034	Kcnj5	1.8973	-1.22669	1.40859	-0.870866	0.383827	NA
ENSMUSG00000032087	Dscaml1	1.48531	0.552996	1.30939	0.422331	0.672783	NA
ENSMUSG00000032101	Ddx25	1.0104	-0.769643	1.29905	-0.592465	0.553539	NA
ENSMUSG00000032105	Nherf4	1.60039	-0.774153	1.26728	-0.610879	0.54128	NA
ENSMUSG00000032118	Fez1	1.6609	-0.268926	0.994325	-0.27046	0.786806	NA
ENSMUSG00000032131	Abcg4	0.875468	-2.01091	1.32431	-1.51846	0.128899	NA
ENSMUSG00000032174	Icam5	0.991758	1.64458	1.30378	1.26139	0.207167	NA
ENSMUSG00000032181	Scg3	0.825842	1.93047	1.29185	1.49435	0.135084	NA
ENSMUSG00000032186	Tmod2	1.58409	0.0188216	0.916137	0.0205446	0.983609	NA
ENSMUSG00000032291	Crabp1	1.24751	1.28152	1.2238	1.04717	0.295023	NA
ENSMUSG00000032357	Tinag	1.17899	-1.26358	1.29974	-0.972179	0.330962	NA
ENSMUSG00000032358	Fam83b	1.72269	0.717714	0.981712	0.731084	0.464728	NA
ENSMUSG00000032484	Ngp	8.91905	1.61284	1.26226	1.27774	NA	NA
ENSMUSG00000032495	Lrrc2	1.48897	1.45512	1.16989	1.24381	0.213569	NA
ENSMUSG00000032502	Stac	0.835573	-0.557302	1.30595	-0.426741	0.669568	NA
ENSMUSG00000032564	Cpne4	1.12688	1.40432	1.21217	1.15852	0.246651	NA
ENSMUSG00000032611	1700102P08Rik	1.98515	-0.282809	0.855972	-0.330395	0.741102	NA
ENSMUSG00000032726	Bmp8a	0.881367	-0.312168	1.73559	-0.179863	0.85726	NA
ENSMUSG00000032783	Troap	1.93843	0.577984	0.951428	0.607491	0.543525	NA
ENSMUSG00000032845	Alpk2	1.55554	0.787176	1.04893	0.750458	0.452979	NA
ENSMUSG00000032878	Ccdc85a	1.1241	0.785962	1.19948	0.65525	0.512307	NA
ENSMUSG00000032899	Styk1	2.07743	-0.616214	0.943	-0.653461	0.513459	NA
ENSMUSG00000033044	Dhrs7c	1.11542	2.43343	1.29091	1.88505	0.0594228	NA
ENSMUSG00000033122	Hsd17b3	1.18621	0.55722	2.38631	0.233507	0.815368	NA
ENSMUSG00000033187	BC016579	0.854973	-1.89245	1.29195	-1.46481	0.142973	NA
ENSMUSG00000033316	Galnt9	1.45303	-0.069981	1.02248	-0.0684425	0.945433	NA
ENSMUSG00000033342	Plppr5	2.05711	-1.24486	1.21022	-1.02862	0.30366	NA
ENSMUSG00000033419	Snap91	1.61721	-0.879043	0.992437	-0.885742	0.375757	NA
ENSMUSG00000033498	Strc	1.04872	-1.37342	1.72236	-0.797406	0.425215	NA
ENSMUSG00000033508	Asprv1	0.974082	-1.53914	1.35103	-1.13923	0.254605	NA
ENSMUSG00000033578	Tmem35a	1.16982	0.0335319	1.05139	0.031893	0.974557	NA
ENSMUSG00000033805	Ephx4	1.23108	-0.0124745	1.50631	-0.00828149	0.993392	NA
ENSMUSG00000033825	Tpsb2	1.23558	0.242844	1.24073	0.195727	0.844824	NA
ENSMUSG00000033847	Pla2g4c	1.91078	-0.401657	0.995394	-0.403516	0.686569	NA
ENSMUSG00000034039	Prss29	1.07519	1.29502	2.38667	0.542605	0.587402	NA
ENSMUSG00000034040	Galnt17	1.11535	-0.912034	1.27574	-0.714903	0.474669	NA
ENSMUSG00000034057	Myrfl	1.45058	-1.0612	1.14241	-0.928921	0.35293	NA
ENSMUSG00000034107	Ano7	1.07467	0.694755	1.33259	0.521355	0.602119	NA
ENSMUSG00000034145	Tmem63c	0.934066	1.51786	2.06224	0.736027	0.461714	NA
ENSMUSG00000034212	Ankmy1	1.11853	1.37719	1.53947	0.894583	0.37101	NA
ENSMUSG00000034226	Rhov	1.4367	0.930721	1.14454	0.813181	0.416114	NA
ENSMUSG00000034275	Igsf9b	1.82283	0.437165	0.842813	0.518698	0.603972	NA
ENSMUSG00000034391	Fbxo15	1.02149	1.64053	1.77659	0.923412	0.355793	NA
ENSMUSG00000034394	Lif	1.30623	0.364462	1.17323	0.310649	0.756068	NA
ENSMUSG00000034416	Pkd1l2	1.68568	-0.131108	0.992289	-0.132126	0.894884	NA
ENSMUSG00000034493	4930556J24Rik	0.929047	-0.731815	1.50901	-0.484964	0.627702	NA
ENSMUSG00000034551	Hdx	1.50381	0.375009	1.04869	0.357597	0.720645	NA
ENSMUSG00000034579	Pla2g3	1.91094	0.415123	1.03909	0.399505	0.689521	NA
ENSMUSG00000034647	Ankrd12	300.684	-0.685899	0.361638	-1.89664	NA	NA
