## Supplementary material for "Rapid evolution of mouse saliva through regulatory rewiring and gene expansions": Table S13 (part 8 of 8)

### Sheet: DESeq2_LIV_Male_vs_Female (continued)
gene_id	gene_name	baseMean	log2FoldChange	lfcSE	stat	pvalue	padj
ENSMUSG00000034648	Lrrn1	2.14174	0.168532	0.874983	0.192611	0.847263	NA
ENSMUSG00000034739	Mfrp	1.39071	-1.2027	1.47409	-0.815889	0.414564	NA
ENSMUSG00000034796	Cpne7	2.04477	-0.784145	0.901213	-0.870099	0.384246	NA
ENSMUSG00000034813	Grip1	1.91194	0.389409	0.873301	0.445904	0.655666	NA
ENSMUSG00000034919	Ttc22	2.01607	-0.870926	0.975889	-0.892444	0.372155	NA
ENSMUSG00000034968	Lbx2	1.09949	-0.678458	1.15804	-0.585868	0.557964	NA
ENSMUSG00000034987	Hrh2	2.01541	1.07881	1.10196	0.978992	0.327584	NA
ENSMUSG00000035085	1700020L24Rik	1.88822	-1.18318	0.980216	-1.20706	0.22741	NA
ENSMUSG00000035129	Gm6781	0.957541	-0.746221	1.27563	-0.584983	0.558559	NA
ENSMUSG00000035179	Saxo4	1.26377	-1.47217	1.46085	-1.00775	0.313575	NA
ENSMUSG00000035211	Xrra1	0.844107	-0.0987043	1.39315	-0.0708496	0.943517	NA
ENSMUSG00000035298	Klhl35	1.59697	1.16139	1.10897	1.04726	0.294978	NA
ENSMUSG00000035299	Mid1	193.208	-1.54819	0.526532	-2.94035	NA	NA
ENSMUSG00000035365	Parpbp	1.29291	0.36002	1.02149	0.352445	0.724504	NA
ENSMUSG00000035394	Cfap53	8.55247	1.77916	1.68584	1.05536	NA	NA
ENSMUSG00000035456	Prdm8	0.988913	-0.04453	1.16177	-0.0383296	0.969425	NA
ENSMUSG00000035458	Tnni3	2.14919	0.663337	0.930321	0.713019	0.475834	NA
ENSMUSG00000035491	Fthl17a	1.13839	-3.62186	2.63803	-1.37295	0.169769	NA
ENSMUSG00000035606	Ky	1.91372	1.51341	1.05924	1.42876	0.153073	NA
ENSMUSG00000035638	Muc20	1.78216	0.455957	0.937116	0.486554	0.626575	NA
ENSMUSG00000035694	Caps2	2.09432	-1.75934	1.22337	-1.4381	0.150405	NA
ENSMUSG00000035805	Mlc1	1.19529	-0.0799079	1.05806	-0.0755233	0.939798	NA
ENSMUSG00000035849	Krt222	1.38288	-1.71375	1.1938	-1.43554	0.151134	NA
ENSMUSG00000035923	Myf6	0.784179	1.79356	1.67672	1.06969	0.28476	NA
ENSMUSG00000035964	Tmem59l	2.05882	1.07849	0.831259	1.29742	0.194486	NA
ENSMUSG00000035984	Nme5	0.911046	1.05467	1.253	0.841716	0.399947	NA
ENSMUSG00000036030	Prtg	1.46816	-0.556386	1.25064	-0.44488	0.656406	NA
ENSMUSG00000036111	Lmo1	1.08843	1.33913	1.31712	1.01671	0.309293	NA
ENSMUSG00000036172	Cd200r3	1.36336	-0.133391	1.15799	-0.115191	0.908294	NA
ENSMUSG00000036196	Slc26a8	1.66838	0.931637	0.94987	0.980805	0.326689	NA
ENSMUSG00000036211	H1f6	0.95171	-0.616267	1.98023	-0.31121	0.755641	NA
ENSMUSG00000036223	Ska1	1.41993	0.303709	1.13534	0.267506	0.78908	NA
ENSMUSG00000036395	Glb1l2	1.93882	0.255771	0.952747	0.268456	0.788348	NA
ENSMUSG00000036411	Matcap2	2.00438	-0.51242	0.921457	-0.556098	0.578144	NA
ENSMUSG00000036412	Arsi	1.70433	-0.395746	0.912452	-0.433717	0.664494	NA
ENSMUSG00000036437	Npy1r	1.25131	-1.04142	1.44372	-0.721343	0.470698	NA
ENSMUSG00000036449	Lcn8	1.08843	-0.0109986	1.49187	-0.00737238	0.994118	NA
ENSMUSG00000036500	Akp3	1.82356	-2.65964	1.86463	-1.42637	0.153763	NA
ENSMUSG00000036523	Greb1	0.921678	-2.68619	1.6302	-1.64777	0.099399	NA
ENSMUSG00000036766	Dner	1.43221	0.927523	1.10435	0.839884	0.400973	NA
ENSMUSG00000036832	Lpar3	1.90515	0.512688	1.26086	0.406619	0.684288	NA
ENSMUSG00000036853	Mcoln3	1.0963	0.323492	1.35047	0.23954	0.810687	NA
ENSMUSG00000036912	Piwil4	1.21602	-2.57053	1.2266	-2.09566	0.0361125	NA
ENSMUSG00000036923	Stox1	2.02777	0.421024	0.827136	0.509015	0.610742	NA
ENSMUSG00000036928	Stag3	1.69406	0.736381	1.04635	0.703763	0.481581	NA
ENSMUSG00000036949	Slc39a12	0.943845	-1.48314	1.372	-1.08101	0.279694	NA
ENSMUSG00000036964	Trim17	1.94842	-0.67557	1.1631	-0.580836	0.561351	NA
ENSMUSG00000037010	Apln	1.90038	0.97239	0.876364	1.10957	0.267183	NA
ENSMUSG00000037086	Prr32	1.24613	-1.10175	1.17571	-0.937093	0.348711	NA
ENSMUSG00000037106	Fer1l6	1.12896	0.327594	1.21165	0.270369	0.786876	NA
ENSMUSG00000037196	Pacrg	0.956867	-0.25008	1.32522	-0.188709	0.850321	NA
ENSMUSG00000037224	Zfyve28	1.53616	0.732255	1.38887	0.527231	0.598033	NA
ENSMUSG00000037437	Adam32	0.907367	1.4359	1.40369	1.02294	0.306334	NA
ENSMUSG00000037463	Fbxo27	0.872822	-0.786175	1.35266	-0.581208	0.561101	NA
ENSMUSG00000037568	Vash2	1.01801	0.133613	1.34869	0.0990685	0.921084	NA
ENSMUSG00000037625	Cldn11	0.883669	0.820349	1.37651	0.595962	0.551201	NA
ENSMUSG00000037636	Slc25a43	1.87822	0.370967	1.0129	0.366242	0.714184	NA
ENSMUSG00000037833	Sh2d4b	1.1863	0.835315	1.23291	0.677516	0.498079	NA
ENSMUSG00000037855	Zfp365	1.48633	0.671334	1.0982	0.611303	0.540999	NA
ENSMUSG00000037913	Tmem156	1.80263	-0.198243	1.03332	-0.19185	0.84786	NA
ENSMUSG00000037924	Or10j5	0.863169	-0.785868	1.37776	-0.570397	0.568409	NA
ENSMUSG00000037962	Rflna	1.16332	1.96229	1.20847	1.62379	0.104421	NA
ENSMUSG00000038011	Dnah10	1.07352	1.76556	1.32905	1.32843	0.184036	NA
ENSMUSG00000038044	Cct8l1	1.12286	-3.02335	1.91107	-1.58202	0.113645	NA
ENSMUSG00000038045	Sult6b1	1.27521	1.02494	1.15572	0.886846	0.375162	NA
ENSMUSG00000038112	AW551984	2.07987	-0.576599	1.05045	-0.548909	0.583068	NA
ENSMUSG00000038132	Rbm24	1.86378	1.40143	1.45811	0.961129	0.336487	NA
ENSMUSG00000038201	Kcna7	1.1867	1.31146	1.33388	0.983188	0.325515	NA
ENSMUSG00000038204	Asb10	1.30679	-0.195983	1.34287	-0.145943	0.883966	NA
ENSMUSG00000038242	Aox4	1.20814	-0.164438	0.998353	-0.164709	0.869173	NA
ENSMUSG00000038319	Kcnh2	1.7344	-1.40911	1.18805	-1.18607	0.235594	NA
ENSMUSG00000038354	Ankrd35	1.43899	0.240253	1.15208	0.208538	0.834809	NA
ENSMUSG00000038357	Camp	1.76296	0.481034	1.57934	0.304579	0.760687	NA
ENSMUSG00000038457	Tmem255b	1.79388	-0.167072	1.08559	-0.1539	0.877689	NA
ENSMUSG00000038486	Sv2a	2.05534	-1.0891	1.04925	-1.03799	0.299277	NA
ENSMUSG00000038496	Slc19a3	0.855068	-1.91835	1.91618	-1.00113	0.316763	NA
ENSMUSG00000038555	Reep2	1.55571	-1.6031	1.34228	-1.19432	0.232354	NA
ENSMUSG00000038600	Atp6v0a4	6.25876	0.89873	1.1346	0.79211	NA	NA
ENSMUSG00000038663	Fsd2	2.12593	1.16495	0.896027	1.30013	0.193558	NA
ENSMUSG00000038665	Dgki	1.15571	-0.820927	1.15257	-0.712258	0.476305	NA
ENSMUSG00000038721	Hoxb7	1.78827	1.13379	1.03292	1.09766	0.272355	NA
ENSMUSG00000038801	Scgb1c1	1.25733	0.585105	1.07012	0.546767	0.584539	NA
ENSMUSG00000038872	Zfhx3	392.118	-0.534359	0.353032	-1.51363	NA	NA
ENSMUSG00000038932	Tcfl5	1.10196	0.63061	1.25434	0.502742	0.615146	NA
ENSMUSG00000038980	Rbbp8nl	1.2756	-0.0191917	1.06722	-0.0179828	0.985653	NA
ENSMUSG00000039013	Siglecf	1.39157	-1.11998	1.22451	-0.914634	0.360384	NA
ENSMUSG00000039057	Myo16	1.04467	-0.00165097	1.16785	-0.00141369	0.998872	NA
ENSMUSG00000039110	Mycbpap	1.61678	-1.9422	1.0278	-1.88967	0.0588026	NA
ENSMUSG00000039146	Ifi44l	1.16325	-3.08504	1.97045	-1.56565	0.117431	NA
ENSMUSG00000039154	Shd	1.19462	-1.28948	1.30755	-0.986186	0.324042	NA
ENSMUSG00000039209	Rpl39l	1.56826	0.363036	1.03305	0.351423	0.725271	NA
ENSMUSG00000039278	Pcsk1n	0.991279	0.00321443	1.16148	0.00276753	0.997792	NA
ENSMUSG00000039462	Col10a1	0.887093	1.45354	1.38361	1.05054	0.29347	NA
ENSMUSG00000039518	Cdsn	1.42045	0.231102	1.08752	0.212504	0.831714	NA
ENSMUSG00000039546	Ajap1	1.33891	-0.471224	1.15034	-0.409638	0.682072	NA
ENSMUSG00000039577	Nphp4	1.11387	0.505974	1.2224	0.413919	0.678934	NA
ENSMUSG00000039579	Grin3a	0.872136	0.85792	1.2676	0.676806	0.498529	NA
ENSMUSG00000039672	Kcne2	1.41711	-1.08402	1.38751	-0.78127	0.434644	NA
ENSMUSG00000039714	Cplx3	1.72118	1.71738	0.937277	1.8323	0.0669064	NA
ENSMUSG00000039748	Exo1	2.15168	-0.634939	0.979219	-0.648414	0.516717	NA
ENSMUSG00000039760	Il22ra2	1.99169	1.66796	1.15875	1.43944	0.150026	NA
ENSMUSG00000039838	Slc45a1	0.8857	0.16667	1.73873	0.0958573	0.923634	NA
ENSMUSG00000039904	Gpr37	1.32181	-0.243451	1.17605	-0.207006	0.836005	NA
ENSMUSG00000039963	Ccdc40	2.05015	-0.415978	0.872609	-0.476706	0.633572	NA
ENSMUSG00000040003	Magi2	2.08262	-0.826439	0.853717	-0.968049	0.33302	NA
ENSMUSG00000040037	Negr1	1.55763	-0.671103	1.13306	-0.592295	0.553653	NA
ENSMUSG00000040046	Tph1	0.794269	-0.17957	1.54191	-0.116459	0.907289	NA
ENSMUSG00000040055	Gjb6	0.942301	0.171303	1.51281	0.113235	0.909844	NA
ENSMUSG00000040133	Gpr176	1.12956	0.0639778	1.53938	0.0415607	0.966849	NA
ENSMUSG00000040136	Abcc8	1.86027	1.40495	1.06243	1.32239	0.186037	NA
ENSMUSG00000040163	1700034J05Rik	1.28007	-0.0772702	1.51877	-0.0508767	0.959424	NA
ENSMUSG00000040328	Or2v1	1.15626	0.17988	1.72385	0.104348	0.916893	NA
ENSMUSG00000040387	Klhl32	1.51032	0.178632	1.16257	0.153653	0.877884	NA
ENSMUSG00000040424	Hipk4	1.66426	-1.2019	0.98407	-1.22135	0.221952	NA
ENSMUSG00000040452	Cdh12	2.05973	-0.884413	1.63189	-0.541957	0.587848	NA
ENSMUSG00000040649	Rimklb	0.965622	0.518251	1.1164	0.464217	0.642492	NA
ENSMUSG00000040653	Ppp1r14c	1.20561	1.91075	1.35879	1.40622	0.15966	NA
ENSMUSG00000040680	Kremen2	0.880547	0.782849	1.37536	0.569194	0.569224	NA
ENSMUSG00000040808	S100g	2.08885	-0.626572	0.996523	-0.628758	0.529508	NA
ENSMUSG00000040896	Kcnd3	2.02712	-0.803149	1.1556	-0.695007	0.487051	NA
ENSMUSG00000040899	Ccr6	1.763	0.562236	1.3461	0.417676	0.676184	NA
ENSMUSG00000040936	Ulk4	1.64935	0.877061	1.12269	0.781213	0.434677	NA
ENSMUSG00000041073	Nacad	1.40017	1.07436	1.24722	0.861405	0.389015	NA
ENSMUSG00000041205	Map6d1	1.59556	-1.35355	1.32233	-1.02361	0.30602	NA
ENSMUSG00000041245	Wnk3	1.18574	0.237657	1.13956	0.208551	0.834799	NA
ENSMUSG00000041460	Cacna2d4	0.896234	-0.82582	1.21145	-0.681676	0.495444	NA
ENSMUSG00000041476	Smpx	1.23995	1.01632	1.23522	0.822784	0.410631	NA
ENSMUSG00000041498	Kif14	1.6729	-1.18485	1.03389	-1.14601	0.251789	NA
ENSMUSG00000041617	Ccdc74a	1.39402	0.220201	0.995623	0.221169	0.824961	NA
ENSMUSG00000041624	Gucy1a2	1.91384	-1.52896	0.929783	-1.64443	0.100088	NA
ENSMUSG00000041644	Slc5a12	1.89557	-2.72454	1.837	-1.48314	0.138036	NA
ENSMUSG00000041681	Iapp	1.82142	0.427269	0.929087	0.459881	0.645602	NA
ENSMUSG00000041700	Lhfpl1	1.31822	1.63996	1.16517	1.40749	0.159282	NA
ENSMUSG00000041754	Trem3	1.72208	-0.0200993	0.915652	-0.0219508	0.982487	NA
ENSMUSG00000041911	Dlx1	1.68198	-2.18723	1.35374	-1.61569	0.106161	NA
ENSMUSG00000042096	Dao	1.67567	-0.277656	1.04687	-0.265224	0.790837	NA
ENSMUSG00000042165	Adrm1b	0.951572	-2.14653	1.87516	-1.14472	0.252327	NA
ENSMUSG00000042357	Gjb5	1.08464	-0.234483	1.98283	-0.118256	0.905864	NA
ENSMUSG00000042367	Gjb3	0.990731	-0.965847	1.37154	-0.704204	0.481306	NA
ENSMUSG00000042388	Dlgap3	1.88375	0.00470845	0.927783	0.00507495	0.995951	NA
ENSMUSG00000042451	Mybph	0.863454	0.83734	1.20751	0.693445	0.488031	NA
ENSMUSG00000042498	Radx	1.76638	-2.04034	1.83179	-1.11385	0.265345	NA
ENSMUSG00000042514	Klhl14	1.40234	-0.765645	1.16152	-0.659176	0.509783	NA
ENSMUSG00000042529	Kcnj12	1.01885	1.68577	1.66553	1.01216	0.311463	NA
ENSMUSG00000042672	Dcst1	0.979778	1.03189	1.3782	0.748725	0.454023	NA
ENSMUSG00000042678	Myo15a	1.44002	0.234593	1.10321	0.212646	0.831603	NA
ENSMUSG00000042707	Dnali1	0.690607	-2.2742	2.41107	-0.943236	0.34556	NA
ENSMUSG00000042717	Ppp1r3a	1.36655	2.26386	1.23716	1.82989	0.067266	NA
ENSMUSG00000042761	Mrap2	20.505	4.96912	1.70745	2.91026	NA	NA
ENSMUSG00000042788	Cimip2b	1.88088	0.0306752	1.16354	0.0263636	0.978967	NA
ENSMUSG00000043051	Disc1	1.17917	-1.96275	1.31173	-1.49631	0.134573	NA
ENSMUSG00000043282	Teddm1b	2.15775	0.239009	0.815561	0.293061	0.769476	NA
ENSMUSG00000043313	Pcdhb19	2.07665	-2.8474	1.10805	-2.56973	0.0101777	NA
ENSMUSG00000043333	Rhbdl2	1.8539	-0.0156317	0.974176	-0.016046	0.987198	NA
ENSMUSG00000043342	Hoxd9	0.926315	0.315609	1.2657	0.249355	0.803086	NA
ENSMUSG00000043430	Psapl1	1.48595	0.0935604	1.06562	0.0877993	0.930036	NA
ENSMUSG00000043456	Zfp536	7.83018	-3.15381	1.30268	-2.42101	NA	NA
ENSMUSG00000043458	Pcdhb12	1.20362	-0.805825	1.36688	-0.589534	0.555503	NA
ENSMUSG00000043461	Sptssb	1.76971	-1.43702	1.1434	-1.25679	0.208828	NA
ENSMUSG00000043483	Gm6863	1.49636	-1.062	1.07223	-0.990457	0.321951	NA
ENSMUSG00000043541	Dnai7	1.34597	-0.438711	1.11865	-0.39218	0.694925	NA
ENSMUSG00000043621	Ubxn10	1.34572	-0.433655	1.09959	-0.394378	0.693302	NA
ENSMUSG00000043635	Adamts3	1.26266	-3.2021	1.35097	-2.37022	0.0177777	NA
ENSMUSG00000043661	Gm9785	1.45291	-0.619376	1.05798	-0.585434	0.558256	NA
ENSMUSG00000043889	Gm8399	1.25468	-0.136868	1.23509	-0.110816	0.911762	NA
ENSMUSG00000043903	Zfp469	1.45235	0.509233	1.00419	0.50711	0.612077	NA
ENSMUSG00000043932	Klri2	2.09775	-1.26256	1.1511	-1.09683	0.272717	NA
ENSMUSG00000043939	Trem4	1.73066	-0.151158	1.03077	-0.146645	0.883412	NA
ENSMUSG00000044052	Ccr10	2.14201	-1.17812	0.896022	-1.31484	0.188564	NA
ENSMUSG00000044117	Bmerb1	0.838918	1.27963	1.54797	0.826648	0.408437	NA
ENSMUSG00000044162	Tnip3	1.19119	-0.0310517	1.12346	-0.0276394	0.97795	NA
ENSMUSG00000044177	Wfikkn2	1.75794	-1.13642	1.06454	-1.06752	0.285735	NA
ENSMUSG00000044201	Cdc25c	1.5523	1.4669	1.05756	1.38705	0.165425	NA
ENSMUSG00000044287	Nrn1l	1.17646	0.953747	1.33595	0.71391	0.475283	NA
ENSMUSG00000044303	Cdkn2a	0.972029	1.48185	1.7521	0.845754	0.39769	NA
ENSMUSG00000044364	Tmem74b	1.10691	1.75094	1.52685	1.14677	0.251478	NA
ENSMUSG00000044424	Gm9493	1.32666	-0.700663	1.21499	-0.576684	0.564153	NA
ENSMUSG00000044434	Gm9791	1.57047	0.27881	1.01666	0.27424	0.7839	NA
ENSMUSG00000044441	Or5b94	1.25041	-0.964615	1.48413	-0.649952	0.515723	NA
ENSMUSG00000044550	Tceal3	0.949691	-1.67018	1.50249	-1.1116	0.266308	NA
ENSMUSG00000044556	Tex38	1.94709	0.755572	1.09917	0.687401	0.49183	NA
ENSMUSG00000044646	Zbtb7c	45.414	1.27153	0.65299	1.94724	NA	NA
ENSMUSG00000044678	Ly6k	1.07059	1.75602	1.5617	1.12443	0.26083	NA
ENSMUSG00000044701	Il27	1.59906	-1.11003	0.979368	-1.13341	0.257041	NA
ENSMUSG00000044707	Ccnjl	2.09219	0.00396091	1.02448	0.00386627	0.996915	NA
ENSMUSG00000044716	Dok7	1.87365	-1.21617	0.992316	-1.22559	0.220352	NA
ENSMUSG00000044726	Erich5	2.08047	-1.35053	1.28066	-1.05456	0.291626	NA
ENSMUSG00000044751	Atp5pb-ps	2.11981	-1.09881	0.889743	-1.23498	0.216839	NA
ENSMUSG00000044757	Gm6430	1.84227	1.0517	1.35023	0.778901	0.436038	NA
ENSMUSG00000044912	Syt16	1.10844	3.03216	1.55594	1.94877	0.0513228	NA
ENSMUSG00000044933	Sstr3	1.87459	-0.282741	1.06961	-0.264339	0.791519	NA
ENSMUSG00000044957	Pp2d1	1.91792	0.161073	1.15038	0.140018	0.888646	NA
ENSMUSG00000045055	Rpsa-ps2	1.73985	-0.965898	1.1178	-0.864107	0.387529	NA
ENSMUSG00000045062	Pcdhb7	1.29415	0.65379	1.68616	0.38774	0.698208	NA
ENSMUSG00000045102	Poln	1.28556	-0.561233	1.76345	-0.318258	0.750289	NA
ENSMUSG00000045232	Rln3	1.23815	-1.89489	1.74034	-1.0888	0.27624	NA
ENSMUSG00000045273	Cenph	1.95401	-0.450161	0.908812	-0.49533	0.620367	NA
ENSMUSG00000045275	Lca5l	1.95156	0.395301	1.03346	0.382502	0.702089	NA
ENSMUSG00000045318	Adra2c	1.05489	0.758018	1.24938	0.606716	0.54404	NA
ENSMUSG00000045326	Fndc7	2.03004	-0.980016	0.871508	-1.12451	0.260798	NA
ENSMUSG00000045350	Fam186a	1.28064	0.181413	1.11379	0.162879	0.870613	NA
ENSMUSG00000045440	Insm2	1.56889	-1.77818	1.47474	-1.20576	0.227909	NA
ENSMUSG00000045534	Kcna5	0.993988	-1.18447	1.59027	-0.744825	0.456378	NA
ENSMUSG00000045555	Mettl24	0.946634	1.52588	1.4234	1.072	0.283719	NA
ENSMUSG00000045613	Chrm2	0.797486	-0.55973	1.41651	-0.395148	0.692734	NA
ENSMUSG00000045657	Pcdhb10	1.99613	0.10442	1.04347	0.10007	0.920289	NA
ENSMUSG00000045689	Pcdhb4	1.22893	0.906099	1.3453	0.673529	0.500611	NA
ENSMUSG00000045744	Bricd5	1.69458	-0.264583	1.14406	-0.231266	0.817108	NA
ENSMUSG00000045876	Pcdhb8	1.26781	0.616384	1.17953	0.522569	0.601275	NA
ENSMUSG00000046110	Serinc4	1.74886	-1.61874	1.25224	-1.29268	0.196123	NA
ENSMUSG00000046130	Vmn1r184	0.973151	-3.38584	1.84883	-1.83135	0.0670487	NA
ENSMUSG00000046167	Gldn	1.57761	-0.309755	1.01935	-0.303874	0.761224	NA
ENSMUSG00000046186	Cd109	1.25616	1.99587	1.39811	1.42755	0.153422	NA
ENSMUSG00000046213	Cym	2.10033	-1.15805	1.03485	-1.11904	0.263121	NA
ENSMUSG00000046321	Hs3st2	1.16829	3.09715	2.73808	1.13114	0.257996	NA
ENSMUSG00000046337	Fam178b	1.08239	0.710499	1.25188	0.567547	0.570343	NA
ENSMUSG00000046378	Asphd1	2.02712	-0.175548	1.20002	-0.146288	0.883694	NA
ENSMUSG00000046442	Ppm1e	2.14506	-0.0619545	0.931358	-0.0665206	0.946963	NA
ENSMUSG00000046490	Rnf222	1.63687	-0.431589	1.12275	-0.384402	0.70068	NA
ENSMUSG00000046561	Arsj	1.35496	-0.0895681	1.06646	-0.0839863	0.933067	NA
ENSMUSG00000046591	Ticrr	1.66541	-1.57037	1.15398	-1.36083	0.173569	NA
ENSMUSG00000046593	Tmem215	1.11468	-0.625835	1.36636	-0.45803	0.646931	NA
ENSMUSG00000046607	Hrk	2.02117	-2.81325	1.21762	-2.31046	0.020863	NA
ENSMUSG00000046620	Rps11-ps4	1.58581	-0.171436	1.10327	-0.155388	0.876515	NA
ENSMUSG00000046697	Enpp7	0.898087	-0.865069	2.37784	-0.363805	0.716004	NA
ENSMUSG00000046719	Nxph3	2.10722	0.0920973	0.820708	0.112217	0.910651	NA
ENSMUSG00000046804	Phgr1	1.16987	-2.48988	1.86031	-1.33842	0.180758	NA
ENSMUSG00000046834	Krt1	1.29111	-1.4765	1.96374	-0.751884	0.452121	NA
ENSMUSG00000046844	Vat1l	1.06233	0.4878	1.49344	0.326629	0.743948	NA
ENSMUSG00000046971	Pla2g4f	1.62617	0.335875	0.908484	0.36971	0.711599	NA
ENSMUSG00000047033	Pcdhb15	0.795362	-1.83581	1.7003	-1.0797	0.280277	NA
ENSMUSG00000047143	Dmrta2	2.08645	0.181439	1.15338	0.15731	0.875	NA
ENSMUSG00000047168	Gm6684	1.08179	1.32465	1.55265	0.85315	0.393576	NA
ENSMUSG00000047216	Cdh19	1.26152	1.17598	1.21267	0.969745	0.332174	NA
ENSMUSG00000047222	Rnase2a	1.10542	3.61615	3.02933	1.19371	0.232591	NA
ENSMUSG00000047342	Zfp286	0.764526	-0.846973	2.40179	-0.352643	0.724356	NA
ENSMUSG00000047343	Mettl21c	1.71967	0.12253	1.27491	0.0961087	0.923434	NA
ENSMUSG00000047462	Gpr141b	1.4939	-1.29613	1.04603	-1.23909	0.215313	NA
ENSMUSG00000047511	Or2v2	1.23027	-0.798468	1.33696	-0.597224	0.550358	NA
ENSMUSG00000047528	Flacc1	1.53167	0.687262	1.00203	0.685869	0.492796	NA
ENSMUSG00000047565	Acot10	0.821964	-1.88151	1.39191	-1.35175	0.176456	NA
ENSMUSG00000047591	Mafa	1.57181	-0.203215	0.931205	-0.218228	0.827251	NA
ENSMUSG00000047676	Rpsa-ps10	793.462	0.868202	1.67687	0.517752	NA	NA
ENSMUSG00000047702	Or2y16	1.64912	0.307914	1.33635	0.230414	0.81777	NA
ENSMUSG00000047842	Diras2	0.964055	-1.4433	1.48433	-0.972357	0.330873	NA
ENSMUSG00000047854	Stx19	0.940417	-0.976526	1.33776	-0.729972	0.465407	NA
ENSMUSG00000047905	Gm8566	1.44948	-0.469811	1.10438	-0.425406	0.670541	NA
ENSMUSG00000047911	Npm2	0.79838	0.0145355	1.51127	0.00961809	0.992326	NA
ENSMUSG00000047965	Rpl9-ps7	1.45789	-0.655495	1.07589	-0.609258	0.542353	NA
ENSMUSG00000047976	Kcna1	0.77456	-1.23876	1.52055	-0.814678	0.415257	NA
ENSMUSG00000047986	Palm3	1.58755	0.457967	1.15002	0.398227	0.690463	NA
ENSMUSG00000048029	Eno4	0.761427	-0.536283	1.41199	-0.379807	0.704089	NA
ENSMUSG00000048038	Ccdc187	0.899688	0.242599	1.37664	0.176224	0.860118	NA
ENSMUSG00000048355	Arxes1	1.81372	-0.290252	1.03	-0.281799	0.778098	NA
ENSMUSG00000048377	Foxi2	1.22879	0.880564	1.13273	0.777384	0.436932	NA
ENSMUSG00000048402	Gli2	1.91531	0.0381711	0.840216	0.0454301	0.963764	NA
ENSMUSG00000048416	Mlf1	1.47393	1.4666	1.12304	1.30592	0.19158	NA
ENSMUSG00000048485	Zbtb8b	1.49404	-1.16746	1.22768	-0.950951	0.341629	NA
ENSMUSG00000048502	Duxbl1	0.791467	1.86531	1.91553	0.973782	0.330165	NA
ENSMUSG00000048528	Nkx1-2	1.27321	-0.899688	1.34472	-0.669051	0.503463	NA
ENSMUSG00000048592	Gm5946	1.17077	-0.881829	1.1272	-0.78232	0.434026	NA
ENSMUSG00000048652	Samd13	0.906096	-0.0435158	1.73573	-0.0250705	0.979999	NA
ENSMUSG00000048655	Ccdc169	1.14085	0.0527056	1.23868	0.0425496	0.966061	NA
ENSMUSG00000048776	Pthlh	1.17513	-0.211051	1.33233	-0.158408	0.874135	NA
ENSMUSG00000048827	Pkd1l3	1.4131	-0.630626	1.17693	-0.535822	0.592081	NA
ENSMUSG00000048899	Rimkla	0.82723	0.0957062	1.23437	0.0775345	0.938198	NA
ENSMUSG00000048916	Gm5540	1.55845	1.42117	1.21435	1.17032	0.241874	NA
ENSMUSG00000048988	Elfn1	2.09237	0.846369	1.05951	0.798828	0.42439	NA
ENSMUSG00000049001	Ndnf	1.07318	-0.191492	1.12929	-0.169568	0.86535	NA
ENSMUSG00000049173	Myoz3	1.64351	3.09595	1.27054	2.43672	0.0148211	NA
ENSMUSG00000049336	Tenm2	1.01651	0.389769	1.45082	0.268654	0.788196	NA
ENSMUSG00000049409	Prokr1	1.12207	0.0514553	1.31781	0.0390461	0.968854	NA
ENSMUSG00000049511	Htr1b	1.03266	-2.27773	1.35204	-1.68467	0.0920532	NA
ENSMUSG00000049538	Adamts16	2.18363	-1.6822	1.13184	-1.48626	0.137211	NA
ENSMUSG00000049551	Fzd9	2.15949	0.577472	0.854673	0.675664	0.499254	NA
ENSMUSG00000049571	Cfap46	1.46194	-0.359508	1.12864	-0.318533	0.75008	NA
ENSMUSG00000049598	Vsig8	0.922629	2.13819	1.50462	1.42108	0.155292	NA
ENSMUSG00000049612	Omg	1.06386	1.38804	1.49787	0.926674	0.354096	NA
ENSMUSG00000049694	BC048671	2.08902	-0.404466	0.929924	-0.434945	0.663602	NA
ENSMUSG00000049723	Mmp12	13.6162	1.77174	0.897366	1.97437	NA	NA
ENSMUSG00000049799	Lrrc19	2.16729	-2.46723	1.11503	-2.2127	0.0269184	NA
ENSMUSG00000049939	Lrrc4	0.80998	-1.13974	1.39722	-0.815717	0.414662	NA
ENSMUSG00000050071	Bex1	2.0628	-0.347126	0.8752	-0.396624	0.691644	NA
ENSMUSG00000050147	F2rl3	0.748583	-0.0743509	1.53537	-0.0484255	0.961377	NA
ENSMUSG00000050157	Gm867	0.829519	0.592895	1.39241	0.425805	0.67025	NA
ENSMUSG00000050195	Scd4	2.01472	-0.44488	0.908549	-0.489659	0.624375	NA
ENSMUSG00000050197	Rhox13	1.12766	0.272527	1.4571	0.187034	0.851634	NA
ENSMUSG00000050222	Il17d	1.91417	0.268098	0.839204	0.319467	0.749372	NA
ENSMUSG00000050241	Klre1	2.15135	0.141101	0.944031	0.149467	0.881185	NA
ENSMUSG00000050359	Sprr1a	2.09776	1.31661	1.98806	0.66226	NA	NA
ENSMUSG00000050370	Ch25h	1.02957	0.324264	1.33797	0.242355	0.808505	NA
ENSMUSG00000050505	Pcdh20	1.06159	0.507891	1.755	0.289397	0.772278	NA
ENSMUSG00000050711	Scg2	1.49143	-0.335967	0.954824	-0.351863	0.724941	NA
ENSMUSG00000050761	Gp1bb	1.28481	-3.79348	1.72554	-2.19843	0.0279183	NA
ENSMUSG00000050822	Slc29a4	1.19941	-0.446363	1.21579	-0.367138	0.713516	NA
ENSMUSG00000050944	Efcab5	0.840194	1.91565	1.3816	1.38654	0.165582	NA
ENSMUSG00000051029	Serpinb1b	1.70052	-1.04604	1.1838	-0.883631	0.376896	NA
ENSMUSG00000051056	Gja10	0.955594	2.78581	1.61438	1.72562	0.0844151	NA
ENSMUSG00000051111	Sv2c	1.14231	1.20208	1.26657	0.949085	0.342577	NA
ENSMUSG00000051228	Nyx	0.785578	0.621635	1.30245	0.477282	0.633161	NA
ENSMUSG00000051242	Pcdhb9	1.77517	-0.129934	1.00191	-0.129687	0.896814	NA
ENSMUSG00000051255	Gm6563	1.85105	-0.804976	1.43228	-0.562023	0.5741	NA
ENSMUSG00000051354	Samd3	1.75413	-1.02973	1.17478	-0.876535	0.380739	NA
ENSMUSG00000051361	6030498E09Rik	2.08731	1.72203	0.888882	1.9373	0.0527092	NA
ENSMUSG00000051378	Kif18b	2.13228	-1.98591	1.2741	-1.55868	0.119072	NA
ENSMUSG00000051397	Tacstd2	1.67765	-0.616556	1.17335	-0.525465	0.59926	NA
ENSMUSG00000051455	Meioc	1.36331	0.0247388	1.26529	0.0195518	0.984401	NA
ENSMUSG00000051486	Pcdhb11	2.12793	-0.082564	1.11213	-0.0742395	0.94082	NA
ENSMUSG00000051503	Ccdc121rt3	1.3186	1.27947	1.29653	0.986844	0.323719	NA
ENSMUSG00000051537	Gm5124	1.0965	-0.150198	1.27642	-0.117671	0.906328	NA
ENSMUSG00000051582	Otud6a	1.48008	-0.617069	1.29682	-0.475834	0.634192	NA
ENSMUSG00000051590	Map3k19	1.31431	0.261304	1.31627	0.198519	0.842639	NA
ENSMUSG00000051723	Rpl31-ps13	0.970103	1.40144	1.54342	0.908012	0.363872	NA
ENSMUSG00000051839	Gypa	1.2141	-0.987295	1.17022	-0.84368	0.398848	NA
ENSMUSG00000052353	Cemip	1.29075	-0.026926	1.17042	-0.0230054	0.981646	NA
ENSMUSG00000052373	Mpp3	1.81198	0.350021	0.888108	0.39412	0.693492	NA
ENSMUSG00000052387	Trpm3	2.11736	-0.139382	0.808863	-0.172318	0.863187	NA
ENSMUSG00000052430	Bmpr1b	0.827339	0.0313263	1.51724	0.0206469	0.983527	NA
ENSMUSG00000052584	Serp2	1.4498	1.36269	1.13299	1.20274	0.229076	NA
ENSMUSG00000052613	Pcdh15	2.0171	-0.156303	1.08022	-0.144696	0.884951	NA
ENSMUSG00000052736	Klrc2	1.95062	-0.44853	1.15517	-0.388279	0.697809	NA
ENSMUSG00000052759	Gpr25	0.795385	0.040541	1.38684	0.0292327	0.976679	NA
ENSMUSG00000052825	Gm9892	0.932606	2.73401	1.6746	1.63263	0.102546	NA
ENSMUSG00000053004	Hrh1	0.830135	1.20804	1.33558	0.904505	0.365728	NA
ENSMUSG00000053101	Gpr141	1.12368	0.994436	1.22733	0.810241	0.417802	NA
ENSMUSG00000053164	Gpr21	0.851934	0.281953	1.27897	0.220453	0.825518	NA
ENSMUSG00000053199	Arhgap20	1.34822	-1.30633	1.06567	-1.22583	0.220262	NA
ENSMUSG00000053216	Btn2a2	0.845662	1.44259	1.49255	0.966529	0.33378	NA
ENSMUSG00000053297	AI854703	1.10406	0.287941	1.2225	0.235534	0.813794	NA
ENSMUSG00000053550	Shisa7	1.4144	-1.12623	1.2807	-0.879381	0.379195	NA
ENSMUSG00000053574	4930563E22Rik	2.08372	-0.18624	0.864424	-0.21545	0.829417	NA
ENSMUSG00000054013	Tmem179	1.11287	-1.34608	1.21227	-1.11038	0.266836	NA
ENSMUSG00000054034	Tceal5	1.47191	-1.77538	1.17542	-1.51042	0.130936	NA
ENSMUSG00000054136	Adm2	1.43881	-0.910668	1.08282	-0.841011	0.400342	NA
ENSMUSG00000054385	Ceacam2	100.127	-0.754129	1.49153	-0.505607	NA	NA
ENSMUSG00000054409	Tmem74	0.858112	0.842729	1.3738	0.613429	0.539593	NA
ENSMUSG00000054459	Vsnl1	1.03191	-1.17204	1.36323	-0.859753	0.389925	NA
ENSMUSG00000054582	Pabpc1l	0.87693	-0.577502	1.55377	-0.371678	0.710132	NA
ENSMUSG00000054594	Oscar	1.36749	-0.956099	1.46834	-0.651141	0.514956	NA
ENSMUSG00000054672	Scart2	1.14114	1.21296	1.39508	0.869457	0.384597	NA
ENSMUSG00000054850	Smim10l2a	1.97812	-0.662376	0.834845	-0.793412	0.427538	NA
ENSMUSG00000054901	Arhgef33	0.842681	2.61703	1.9153	1.36638	0.171819	NA
ENSMUSG00000055003	Lrtm2	1.23751	-1.97074	1.19762	-1.64554	0.0998579	NA
ENSMUSG00000055210	Foxd2	1.36381	-1.34183	1.26104	-1.06407	0.287298	NA
ENSMUSG00000055333	Fat2	1.64496	0.810575	1.0112	0.801599	0.422785	NA
ENSMUSG00000055430	Nap1l5	1.82084	-1.39542	1.40521	-0.993031	0.320695	NA
ENSMUSG00000055497	Gm9974	2.16903	-0.417533	0.920111	-0.453785	0.649983	NA
ENSMUSG00000055567	Unc80	1.33038	0.800595	1.32118	0.60597	0.544535	NA
ENSMUSG00000055691	Gja6	1.86109	0.107969	0.979588	0.110219	0.912236	NA
ENSMUSG00000056043	Rgs9bp	1.56262	0.12902	1.06415	0.121242	0.903499	NA
ENSMUSG00000056055	Sag	1.52883	0.0438823	1.11976	0.0391889	0.96874	NA
ENSMUSG00000056300	Zfp981	1.53511	1.30168	1.11613	1.16624	0.243519	NA
ENSMUSG00000056399	Prss34	1.00638	-0.648849	1.6824	-0.38567	0.699741	NA
ENSMUSG00000056412	Psenen-ps	3.25297	-5.14094	3.01196	-1.70684	NA	NA
ENSMUSG00000056596	Trnp1	1.33589	-0.434043	1.14395	-0.379425	0.704372	NA
ENSMUSG00000056648	Hoxb8	1.01249	-1.57936	1.35495	-1.16563	0.243766	NA
ENSMUSG00000056656	Apol8	1.27842	-0.250601	1.20216	-0.208459	0.834871	NA
ENSMUSG00000056679	Gpr173	1.28763	-2.1596	1.7309	-1.24768	0.21215	NA
ENSMUSG00000056836	Pin4-ps	3.57522	-5.27607	3.01118	-1.75216	NA	NA
ENSMUSG00000056856	Jakmip3	0.939223	-2.07314	1.94238	-1.06732	0.285826	NA
ENSMUSG00000056895	H2bc27	1.12102	-0.853546	1.49404	-0.571302	0.567795	NA
ENSMUSG00000056987	Garin2	1.94644	-1.25534	1.06249	-1.1815	0.237404	NA
ENSMUSG00000057060	Slc35f3	0.787599	1.8587	1.37874	1.34812	0.177621	NA
ENSMUSG00000057244	Gm6139	2.11815	0.409707	1.52785	0.268159	0.788577	NA
ENSMUSG00000057246	Tsbp1	0.830177	0.0270002	1.54565	0.0174685	0.986063	NA
ENSMUSG00000057280	Musk	1.12155	1.82	1.20691	1.50799	0.131557	NA
ENSMUSG00000057370	Gm8724	1.76986	0.250842	1.10119	0.227792	0.819808	NA
ENSMUSG00000057378	Ryr3	1.35722	0.320565	1.32448	0.242031	0.808756	NA
ENSMUSG00000057454	Lypd3	0.822343	1.22404	1.53874	0.79548	0.426334	NA
ENSMUSG00000057606	Colq	1.93798	0.816712	0.978886	0.834328	0.404096	NA
ENSMUSG00000057696	Rpl30-ps1	1.92848	0.406516	0.917838	0.442907	0.657833	NA
ENSMUSG00000057715	A830018L16Rik	1.74684	-0.701658	0.938299	-0.747798	0.454582	NA
ENSMUSG00000057716	Tmem178b	1.12509	-0.314159	1.29308	-0.242954	0.808041	NA
ENSMUSG00000057762	Plp2rt	1.51704	-0.621295	1.08955	-0.570233	0.56852	NA
ENSMUSG00000057967	Fgf18	1.42788	0.605353	1.20813	0.501068	0.616324	NA
ENSMUSG00000058046	4933430I17Rik	1.0972	1.10317	1.22444	0.900959	0.36761	NA
ENSMUSG00000058050	Gm9234	0.794667	0.571213	1.53933	0.371079	0.710578	NA
ENSMUSG00000058063	Trim31	1.70896	-3.10575	1.84859	-1.68006	0.092945	NA
ENSMUSG00000058101	1700084J12Rik	1.01256	-1.64904	1.70974	-0.964497	0.334797	NA
ENSMUSG00000058126	Tpm3-rs7	72.492	-3.07619	1.05453	-2.91711	NA	NA
ENSMUSG00000058183	Mmel1	1.72906	-0.567199	1.47507	-0.384523	0.700591	NA
ENSMUSG00000058248	Kcnh1	1.69074	1.25055	1.17274	1.06635	0.286264	NA
ENSMUSG00000058435	Btnl4	2.09313	-2.46576	1.84099	-1.33937	0.180451	NA
ENSMUSG00000058447	Gm26920	1.65409	-0.627733	2.34107	-0.268139	0.788592	NA
ENSMUSG00000058488	Kl	1.54644	-0.139519	1.04765	-0.133173	0.894057	NA
ENSMUSG00000058498	Rnf207	0.862867	-1.37486	1.28425	-1.07056	0.284368	NA
ENSMUSG00000058603	Rpl28-ps1	201.463	-3.01225	2.88689	-1.04342	NA	NA
ENSMUSG00000058625	Gm17383	0.956936	-3.37933	2.20045	-1.53574	0.124602	NA
ENSMUSG00000058743	Kcnj14	2.13819	1.14696	1.06229	1.07971	0.280273	NA
ENSMUSG00000058905	Gm10051	0.911219	1.32975	1.6884	0.787584	0.43094	NA
ENSMUSG00000058975	Kcnc1	0.867854	2.04592	1.34338	1.52296	0.127769	NA
ENSMUSG00000059150	Rpl26-ps4	1.57681	-1.12233	0.976667	-1.14914	0.250499	NA
ENSMUSG00000059179	Gm8991	1.15176	-1.28054	1.68069	-0.761914	0.446111	NA
ENSMUSG00000059187	Tafa1	2.06574	-0.482837	0.982989	-0.491193	0.62329	NA
ENSMUSG00000059305	Vpreb1a	2.03275	-0.807812	0.792496	-1.01933	0.308048	NA
ENSMUSG00000059406	Tmprss9	1.78257	1.53445	0.962344	1.59449	0.110827	NA
ENSMUSG00000059493	Nhs	1.99482	0.61032	1.07947	0.565388	0.57181	NA
ENSMUSG00000059741	Myl3	0.942008	2.10627	2.00275	1.05169	0.292943	NA
ENSMUSG00000059857	Ntng1	1.19334	0.57816	1.07948	0.535591	0.592241	NA
ENSMUSG00000059873	Or5m11b	1.43907	0.581355	1.18824	0.489258	0.624659	NA
ENSMUSG00000059891	Tsks	1.66765	-0.746523	1.23737	-0.603315	0.546299	NA
ENSMUSG00000059900	Tmem40	1.84448	2.28183	1.05448	2.16394	0.030469	NA
ENSMUSG00000059934	Prh1	1.25435	0.716516	1.1774	0.608559	0.542817	NA
ENSMUSG00000059991	Nptx2	0.779304	1.84785	1.52903	1.20851	0.226851	NA
ENSMUSG00000060034	Ctf2	1.17842	-1.09275	1.23058	-0.887997	0.374543	NA
ENSMUSG00000060161	Klk1b7-ps	1.32368	2.24198	1.47169	1.5234	0.127658	NA
ENSMUSG00000060402	Chst8	1.4228	-2.77713	1.2071	-2.30065	0.0214112	NA
ENSMUSG00000060678	H4c3	1.70548	-0.0108072	1.16619	-0.00926709	0.992606	NA
ENSMUSG00000060680	Gm8894	2.08181	-0.372935	1.13799	-0.327713	0.743128	NA
ENSMUSG00000060794	Tssk5	0.73192	1.01181	2.03094	0.4982	0.618343	NA
ENSMUSG00000060878	Or10v1	0.79149	-2.45691	1.61507	-1.52125	0.128198	NA
ENSMUSG00000060924	Csmd1	1.28444	1.03005	1.05303	0.978183	0.327984	NA
ENSMUSG00000061436	Hipk2	296.745	-1.0315	0.36895	-2.79578	NA	NA
ENSMUSG00000061576	Dpp6	0.912023	-0.343001	1.50874	-0.227342	0.820158	NA
ENSMUSG00000061669	Rpl34-ps2	1.62703	-0.637561	1.2114	-0.5263	0.59868	NA
ENSMUSG00000061684	Rpl21-ps8	2.09981	-0.0877005	0.978475	-0.0896298	0.928581	NA
ENSMUSG00000061728	Btnl7-ps	2.03551	-3.36971	1.16616	-2.88958	0.00385753	NA
ENSMUSG00000061833	Gm6311	2.01827	-1.30055	1.21969	-1.06629	0.286292	NA
ENSMUSG00000061863	Gm6822	0.836982	-1.2361	1.42414	-0.867963	0.385415	NA
ENSMUSG00000061958	Defa38	1.23281	-1.97953	1.9336	-1.02376	0.305951	NA
ENSMUSG00000062064	Slc2a7	1.51154	-2.90153	1.84096	-1.57609	0.115004	NA
ENSMUSG00000062082	Cd200r4	0.924383	-1.2775	2.08035	-0.614077	0.539165	NA
ENSMUSG00000062128	Or1e1	1.62432	-2.62482	1.83993	-1.42659	0.153699	NA
ENSMUSG00000062170	Fmr1nb	7.52595	2.47426	2.13633	1.15818	NA	NA
ENSMUSG00000062184	Hs6st2	0.756764	-2.40647	1.67729	-1.43474	0.151362	NA
ENSMUSG00000062235	Btf3-ps5	0.903847	0.478924	1.50763	0.317667	0.750738	NA
ENSMUSG00000062257	Opcml	1.19629	0.236807	1.07942	0.219384	0.826351	NA
ENSMUSG00000062329	Cytl1	2.06346	-1.7112	1.03238	-1.65754	0.0974102	NA
ENSMUSG00000062345	Serpinb2	2.02828	1.74935	1.62363	1.07743	NA	NA
ENSMUSG00000062464	Cyp4f37	1.16673	1.45375	1.55908	0.932438	0.35111	NA
ENSMUSG00000062638	Btnl1	1.88031	-2.71247	1.8448	-1.47033	0.141473	NA
ENSMUSG00000062758	Gm16477	1.71633	1.68813	1.25824	1.34166	0.179705	NA
ENSMUSG00000062859	Tcp11	1.35828	1.13161	1.06435	1.06319	0.287697	NA
ENSMUSG00000062961	Ccdc177	0.781378	-1.15601	1.41835	-0.815041	0.415049	NA
ENSMUSG00000063364	3300002I08Rik	1.58996	0.828914	0.913573	0.907331	0.364232	NA
ENSMUSG00000063430	Wscd2	2.10773	0.718414	0.824916	0.870894	0.383812	NA
ENSMUSG00000063522	Ly6m	1.84331	-1.08081	1.49156	-0.724617	0.468687	NA
ENSMUSG00000063632	Sox11	1.7354	-1.74009	1.29993	-1.3386	0.180701	NA
ENSMUSG00000063684	Hadhb-ps	0.988538	2.80649	1.72665	1.62539	0.104079	NA
ENSMUSG00000063687	Pcdhb5	1.43193	-0.371745	1.35226	-0.274907	0.783388	NA
ENSMUSG00000063754	Gm10136	1.20778	-0.844678	1.67057	-0.505623	0.613122	NA
ENSMUSG00000064081	Gm8973	1.71889	0.335308	0.949129	0.35328	0.723879	NA
ENSMUSG00000064140	Trim38	0.966923	-0.0203526	1.37597	-0.0147915	0.988199	NA
ENSMUSG00000064158	Izumo1	1.38425	-1.57978	1.11441	-1.41759	0.15631	NA
ENSMUSG00000065968	Ifitm7	0.851641	1.31119	1.62026	0.809245	0.418374	NA
ENSMUSG00000065999	Zfp985	0.744469	1.0965	1.60723	0.682231	0.495093	NA
ENSMUSG00000066009	Zfp987	1.53935	1.47366	1.08631	1.35657	0.174916	NA
ENSMUSG00000066189	Cacng3	0.787677	-3.10686	2.73158	-1.13739	0.255377	NA
ENSMUSG00000066263	Or51k1	1.32028	0.0339382	1.03557	0.0327726	0.973856	NA
ENSMUSG00000066270	Gm10157	1.36863	0.347156	1.15116	0.30157	0.76298	NA
ENSMUSG00000066315	Gm12918	25.0821	-23.1108	3.00432	-7.69253	NA	NA
ENSMUSG00000066475	Gm10268	1.90503	-0.713177	0.851543	-0.837512	0.402305	NA
ENSMUSG00000066478	Gm5745	1.7985	1.43349	0.968158	1.48063	0.138704	NA
ENSMUSG00000066543	Rpl17-ps9	1.45176	-0.324734	1.14483	-0.283652	0.776677	NA
ENSMUSG00000066607	Insyn1	1.99419	-2.35007	1.06454	-2.20759	0.0272729	NA
ENSMUSG00000066975	Cryba4	1.93847	-0.866301	0.835802	-1.03649	0.299973	NA
ENSMUSG00000067006	Serpinb5	1.05453	2.36205	1.29212	1.82804	0.0675437	NA
ENSMUSG00000067121	Gm7027	0.918099	0.320344	1.26428	0.253381	0.799973	NA
ENSMUSG00000067206	Lrrc66	1.31035	-1.57853	1.67805	-0.940688	0.346865	NA
ENSMUSG00000067224	Gm3695	1.44793	0.505651	1.06152	0.476345	0.633829	NA
ENSMUSG00000067229	Cyp2c66	2.15048	-0.978749	1.5063	-0.649769	0.515842	NA
ENSMUSG00000067351	Rps15a-ps2	1.89776	-0.595866	0.934863	-0.637384	0.523875	NA
ENSMUSG00000067594	Krt77	1.94109	-1.85506	1.07369	-1.72775	0.084033	NA
ENSMUSG00000067869	Tcea1-ps1	1.04421	0.273461	1.12563	0.242941	0.808051	NA
ENSMUSG00000067872	Ccdc87	1.19115	0.649222	1.11796	0.580722	0.561428	NA
ENSMUSG00000067878	Map7d3	2.00825	-0.22939	0.821919	-0.279091	0.780175	NA
ENSMUSG00000067879	Vxn	1.42118	-1.81148	1.14061	-1.58816	0.11225	NA
ENSMUSG00000067919	Rex2	2.01832	0.312709	1.93278	0.161792	0.871469	NA
ENSMUSG00000068129	Cst7	1.14005	0.836561	1.22572	0.682507	0.494918	NA
ENSMUSG00000068226	Gm6723	1.86282	1.4636	1.20068	1.21898	0.222853	NA
ENSMUSG00000068231	Vmn1r43	1.69243	3.15349	1.43016	2.20499	0.0274551	NA
ENSMUSG00000068262	Gm5879	1.21337	0.711078	1.08582	0.654874	0.512549	NA
ENSMUSG00000068466	Gm5518	1.05883	-0.290936	1.16821	-0.249045	0.803326	NA
ENSMUSG00000068579	Rpl7a-ps3	1.45662	-0.927616	1.07362	-0.864011	0.387582	NA
ENSMUSG00000068696	Gpr88	1.007	-0.0937753	1.39394	-0.0672735	0.946364	NA
ENSMUSG00000068744	Psrc1	1.08266	-1.07643	1.36004	-0.791467	0.428672	NA
ENSMUSG00000068794	Col28a1	1.07077	-1.72993	1.242	-1.39287	0.16366	NA
ENSMUSG00000068860	Gm128	1.48747	-0.10416	1.01906	-0.102212	0.918588	NA
ENSMUSG00000068962	Zfp114	1.83795	-0.570931	1.03284	-0.552779	0.580415	NA
ENSMUSG00000069011	Gm10254	1.78788	0.0122393	0.939281	0.0130305	0.989603	NA
ENSMUSG00000069053	Uba1y	0.80249	1.85833	1.64425	1.1302	0.258392	NA
ENSMUSG00000069266	H4c2	1.51855	0.955817	1.39766	0.683867	0.494059	NA
ENSMUSG00000069302	H2ac12	1.49772	3.52298	1.83551	1.91934	0.0549407	NA
ENSMUSG00000069306	H4c17	1.66365	1.75851	1.90253	0.924301	0.35533	NA
ENSMUSG00000069540	Gm4925	1.08404	0.700889	1.08906	0.643572	0.519853	NA
ENSMUSG00000069609	Cd300ld4	1.23552	2.00535	2.28912	0.876036	0.38101	NA
ENSMUSG00000069682	Gm10275	25.5958	-22.3821	3.00429	-7.45004	NA	NA
ENSMUSG00000069712	Semp2l2b	1.56116	-4.08222	1.8018	-2.26563	0.0234738	NA
ENSMUSG00000069804	Gm10277	44.232	-1.16547	0.62663	-1.85991	NA	NA
ENSMUSG00000069855	Slc47a2	0.818103	0.818907	1.7201	0.476082	0.634016	NA
ENSMUSG00000069862	Rps12-ps9	0.822902	-0.370221	1.76028	-0.210319	0.833419	NA
ENSMUSG00000069893	9930111J21Rik1	1.9664	-1.18994	1.02529	-1.16059	0.245807	NA
ENSMUSG00000069962	Gm5356	0.885815	-0.242853	1.26015	-0.192718	0.84718	NA
ENSMUSG00000070025	Gm10284	2.10407	1.35567	1.03261	1.31285	0.189233	NA
ENSMUSG00000070343	Gm10288	1.87108	4.3791	1.65075	2.6528	0.00798283	NA
ENSMUSG00000070345	Hsf5	1.85342	-0.100953	1.0205	-0.0989247	0.921198	NA
ENSMUSG00000070419	Cyp3a57	1.05369	-2.27171	1.54753	-1.46796	0.142114	NA
ENSMUSG00000070501	Ifi214	1.72154	-0.277967	1.15736	-0.240173	0.810196	NA
ENSMUSG00000070524	Fcrlb	1.51219	0.698881	1.06851	0.65407	0.513066	NA
ENSMUSG00000070530	Wfdc16	1.46606	-0.13216	1.35932	-0.0972249	0.922548	NA
ENSMUSG00000070692	Rps12-ps10	1.03484	0.763182	1.15027	0.66348	0.507023	NA
ENSMUSG00000070729	Gm12966	1.86865	0.294986	0.852534	0.346011	0.729334	NA
ENSMUSG00000070822	Zscan18	2.13813	1.21411	1.06257	1.14262	0.253198	NA
ENSMUSG00000070868	Skint3	0.840877	-0.495874	1.7629	-0.281283	0.778494	NA
ENSMUSG00000071052	Rpl7a-ps5	1.38751	0.0639478	1.30939	0.048838	0.961048	NA
ENSMUSG00000071112	Spx	1.27197	-0.368472	1.16438	-0.316452	0.751659	NA
ENSMUSG00000071202	Ccdc78	1.12339	1.19362	1.25357	0.952182	0.341004	NA
ENSMUSG00000071303	Rps8-ps1	0.786527	0.194587	1.41275	0.137736	0.890449	NA
ENSMUSG00000071414	Gm6736	1.25888	-0.0851015	1.53739	-0.0553546	0.955856	NA
ENSMUSG00000071531	Gprin2	0.842062	0.307659	1.53521	0.200403	0.841166	NA
ENSMUSG00000071532	Gm10335	1.1304	-2.41558	1.34759	-1.79252	0.0730503	NA
ENSMUSG00000071540	3425401B19Rik	1.38013	2.15071	1.48468	1.4486	0.14745	NA
ENSMUSG00000071552	Tigit	0.829914	-1.19819	1.7125	-0.699673	0.484132	NA
ENSMUSG00000071658	Gng3	1.51939	0.045645	1.08256	0.0421641	0.966368	NA
ENSMUSG00000071719	Nalf2	1.29791	-0.0434457	1.10161	-0.0394383	0.968541	NA
ENSMUSG00000071862	Lrrtm2	1.39181	0.892608	1.06122	0.841118	0.400282	NA
ENSMUSG00000071867	Mrpl27-ps	0.966898	0.643207	1.7193	0.374109	0.708323	NA
ENSMUSG00000072066	Zfp1008	1.58642	0.277922	1.21926	0.227943	0.819691	NA
ENSMUSG00000072437	Nanos1	1.58764	0.155798	1.03973	0.149844	0.880888	NA
ENSMUSG00000072476	Rnf26rt	0.802357	0.071878	1.29755	0.055395	0.955824	NA
ENSMUSG00000072621	Slfn10	1.64097	-0.400653	0.973075	-0.411739	0.68053	NA
ENSMUSG00000072653	Zfp783	0.925353	0.331336	1.28779	0.257291	0.796954	NA
ENSMUSG00000072663	Spef2	1.64001	-0.0703359	0.982021	-0.0716235	0.942902	NA
ENSMUSG00000072875	Gpr27	0.887284	-0.889151	1.58646	-0.560462	0.575164	NA
ENSMUSG00000073293	Nudt10	0.956308	0.829218	1.73822	0.47705	0.633327	NA
ENSMUSG00000073295	Nudt11	1.66164	-1.65418	1.49865	-1.10378	0.269688	NA
ENSMUSG00000073380	Arrdc5	1.23682	0.208863	1.03698	0.201415	0.840374	NA
ENSMUSG00000073400	Trim10	1.10897	2.45278	1.70841	1.43571	0.151085	NA
ENSMUSG00000073414	Mpig6b	0.980773	1.61564	1.34349	1.20257	0.229144	NA
ENSMUSG00000073420	Btnl5-ps	1.19053	-1.43621	1.93796	-0.741091	0.458638	NA
ENSMUSG00000073640	Rpl27-ps3	18.833	-22.7134	3.0047	-7.5593	NA	NA
ENSMUSG00000073650	Catip	0.913855	0.848814	1.71624	0.494577	0.620899	NA
ENSMUSG00000073737	Gm10566	0.854619	-1.15913	1.71813	-0.674646	0.499901	NA
ENSMUSG00000073840	Mup-ps2	0.80415	3.17074	2.21501	1.43148	0.152293	NA
ENSMUSG00000073877	Ccl27al	1.72115	-0.91116	1.65227	-0.551461	0.581318	NA
ENSMUSG00000073879	Gm54215	1.42065	-1.09267	1.62212	-0.673606	0.500562	NA
ENSMUSG00000074034	Gm5921	1.70495	0.493166	0.920409	0.535812	0.592088	NA
ENSMUSG00000074121	Ntf5	1.65983	-0.540792	0.919732	-0.587989	0.55654	NA
ENSMUSG00000074220	Zfp382	1.06085	1.1982	1.20195	0.996878	0.318824	NA
ENSMUSG00000074243	Josd1-ps	1.20086	0.894162	1.34045	0.667059	0.504734	NA
ENSMUSG00000074259	Gramd2a	1.07751	-1.2206	1.27139	-0.96005	0.33703	NA
ENSMUSG00000074261	Erich4	1.62994	-0.16453	1.32604	-0.124077	0.901254	NA
ENSMUSG00000074375	Sult2a3	1.59547	-4.1051	1.28205	-3.20197	0.0013649	NA
ENSMUSG00000074403	H3c13	1.57588	-0.310918	1.55741	-0.199638	0.841764	NA
ENSMUSG00000074482	Gm16589	1.00924	1.05448	1.22683	0.859517	0.390055	NA
ENSMUSG00000074483	Bglap	1.43558	0.138501	1.15179	0.120249	0.904286	NA
ENSMUSG00000074547	Rps8-ps4	1.23987	1.07531	1.12158	0.958752	0.337684	NA
ENSMUSG00000074570	Cass4	2.15317	0.184313	0.816958	0.225609	0.821506	NA
ENSMUSG00000074647	Fam83c	1.37821	0.431195	1.06647	0.40432	0.685977	NA
ENSMUSG00000074881	Mageb3	0.80622	-1.19163	2.01524	-0.591311	0.554312	NA
ENSMUSG00000074899	Sptbn5	1.13631	-0.675195	1.32948	-0.507865	0.611548	NA
ENSMUSG00000074997	Pin1rt1	1.80922	0.87634	1.121	0.781749	0.434362	NA
ENSMUSG00000075031	H2bc3	1.09781	-1.87064	1.72807	-1.0825	0.279029	NA
ENSMUSG00000075053	Vdac3-ps1	1.15756	0.327536	1.20964	0.270771	0.786567	NA
ENSMUSG00000075224	Lrrc55	0.744089	-1.18623	1.71446	-0.691899	0.489001	NA
ENSMUSG00000075270	Pde11a	0.751115	0.397986	1.79569	0.221634	0.824599	NA
ENSMUSG00000075318	Scn2a	1.53741	-0.794475	1.14985	-0.690939	0.489604	NA
ENSMUSG00000075410	Prcd	1.89561	0.646746	0.970195	0.666615	0.505018	NA
ENSMUSG00000075502	Kbtbd6	1.64916	-0.167377	0.944996	-0.177119	0.859415	NA
ENSMUSG00000075520	Malrd1	1.33503	-2.70406	1.41061	-1.91695	0.0552445	NA
ENSMUSG00000075569	Rsph10b	1.29108	-0.636458	1.20023	-0.530281	0.595917	NA
ENSMUSG00000075598	Smok3c	1.44885	0.23827	1.95574	0.121831	0.903033	NA
ENSMUSG00000075609	Gm7935	0.976838	-0.49422	1.28455	-0.384742	0.700428	NA
ENSMUSG00000076461	Trbv1	1.32947	-1.67234	1.57312	-1.06307	0.287748	NA
ENSMUSG00000076469	Trbv13-2	0.841693	0.626202	1.39479	0.44896	0.653461	NA
ENSMUSG00000076480	Trbv29	0.888411	-2.02641	1.2782	-1.58536	0.112885	NA
ENSMUSG00000076501	Igkv2-137	1.99801	-0.271146	1.09518	-0.24758	0.804459	NA
ENSMUSG00000076508	Igkv17-127	1.39914	0.25405	1.04383	0.243383	0.807709	NA
ENSMUSG00000076514	Igkv17-121	1.40987	0.673815	1.1563	0.582732	0.560073	NA
ENSMUSG00000076522	Igkv16-104	1.62311	-0.162259	1.0361	-0.156605	0.875556	NA
ENSMUSG00000076523	Igkv15-103	1.52962	0.33347	0.998478	0.333979	0.738396	NA
ENSMUSG00000076536	Igkv4-86	1.65629	2.03453	1.18644	1.71482	0.0863783	NA
ENSMUSG00000076543	Igkv4-74	0.823795	-1.25226	1.58355	-0.790793	0.429065	NA
ENSMUSG00000076545	Igkv4-72	1.34618	0.28671	1.80526	0.15882	0.873811	NA
ENSMUSG00000076547	Igkv4-70	1.23106	-0.40041	1.15088	-0.347915	0.727904	NA
ENSMUSG00000076549	Igkv4-68	0.961536	-0.419719	1.33824	-0.313634	0.753799	NA
ENSMUSG00000076552	Igkv4-61	0.965235	-0.529058	1.3773	-0.384125	0.700885	NA
ENSMUSG00000076555	Igkv4-57-1	1.43337	0.24433	1.13993	0.214338	0.830283	NA
ENSMUSG00000076556	Igkv4-57	0.951869	0.80745	1.79053	0.450957	0.652021	NA
ENSMUSG00000076563	Igkv5-48	1.36607	-1.56157	1.11954	-1.39483	0.163068	NA
ENSMUSG00000076569	Igkv5-39	0.899695	-0.232831	1.19679	-0.194547	0.845748	NA
ENSMUSG00000076580	Igkv8-27	1.76397	1.09805	0.956632	1.14783	0.251039	NA
ENSMUSG00000076583	Igkv8-24	0.870052	0.315902	1.34672	0.234571	0.814542	NA
ENSMUSG00000076586	Igkv8-21	1.30334	1.12382	1.03288	1.08804	0.276576	NA
ENSMUSG00000076594	Igkv6-13	1.86331	-1.79326	1.12483	-1.59426	0.110879	NA
ENSMUSG00000076596	Igkv3-10	1.00092	0.144057	1.53828	0.0936479	0.925389	NA
ENSMUSG00000076598	Igkv3-7	0.965394	0.541626	1.33752	0.404949	0.685515	NA
ENSMUSG00000076652	Ighv7-3	0.920471	0.471884	1.74093	0.271053	0.78635	NA
ENSMUSG00000076655	Ighv4-1	0.821821	1.90815	1.35953	1.40354	0.160456	NA
ENSMUSG00000076672	Ighv3-6	0.924687	0.869269	1.70642	0.50941	0.610465	NA
ENSMUSG00000076677	Ighv6-3	0.828588	1.95562	1.56867	1.24667	0.212517	NA
ENSMUSG00000076731	Ighv8-12	0.888635	0.914002	1.50143	0.608755	0.542687	NA
ENSMUSG00000076749	Trgc1	1.95316	-1.90948	1.30266	-1.46584	0.142693	NA
ENSMUSG00000076754	Trgv2	1.18552	-3.08128	1.42236	-2.16631	0.0302878	NA
ENSMUSG00000076939	Iglv3	0.92738	-0.276489	1.19987	-0.230432	0.817756	NA
ENSMUSG00000078125	Gm10916	1.30136	0.0528437	1.55175	0.0340544	0.972834	NA
ENSMUSG00000078128	Gm2178	0.901902	0.470405	1.36455	0.344734	0.730295	NA
ENSMUSG00000078144	Capns2	0.807633	-1.18399	1.31525	-0.900198	0.368015	NA
ENSMUSG00000078157	Fem1al	1.99962	0.583584	0.979511	0.595791	0.551315	NA
ENSMUSG00000078370	Gm6316	0.90194	2.02456	1.74283	1.16165	0.245379	NA
ENSMUSG00000078498	Zfp988	1.18535	3.70712	1.30522	2.84023	0.00450805	NA
ENSMUSG00000078521	Aunip	0.720294	-0.560363	2.02447	-0.276795	0.781937	NA
ENSMUSG00000078532	Nkain1	0.790902	1.21744	1.6133	0.754625	0.450474	NA
ENSMUSG00000078575	Gm12887	1.66415	0.905215	2.33441	0.38777	0.698186	NA
ENSMUSG00000078588	Ccdc24	15.6533	-1.38734	0.760756	-1.82364	NA	NA
ENSMUSG00000078616	Trim30c	1.93004	0.440294	0.923922	0.476549	0.633683	NA
ENSMUSG00000078653	Cntd1	0.831459	-0.481372	1.39289	-0.345592	0.72965	NA
ENSMUSG00000078685	Mup-ps4	1.50825	1.16151	1.4586	0.796319	0.425846	NA
ENSMUSG00000078735	Il11ra2	1.53	3.51006	2.25619	1.55575	0.119769	NA
ENSMUSG00000078754	Scgb2b3	1.07919	-0.174652	2.03137	-0.0859776	0.931484	NA
ENSMUSG00000078787	Cyp2t4	1.07888	0.163023	1.34671	0.121053	0.903649	NA
ENSMUSG00000078869	Zfp1010	1.51598	-2.36759	1.30583	-1.8131	0.0698167	NA
ENSMUSG00000079156	Smok3b	1.14658	1.367	1.80313	0.758129	0.448374	NA
ENSMUSG00000079190	ENSMUSG00000079190	1.23821	0.654726	1.18413	0.552916	0.580321	NA
ENSMUSG00000079222	ENSMUSG00000079222	1.82176	1.1624	0.977593	1.18904	0.234423	NA
ENSMUSG00000079259	Trim71	1.09062	0.242852	1.50371	0.161502	0.871698	NA
ENSMUSG00000079263	Slco1a8	19.4763	3.56791	0.948817	3.76038	NA	NA
ENSMUSG00000079276	Gm4736	1.56566	1.44751	1.05376	1.37366	0.169548	NA
ENSMUSG00000079278	Tmem233	0.984759	3.46188	1.77498	1.95037	0.0511319	NA
ENSMUSG00000079455	Sp110-ps1	2.14324	1.74982	0.907286	1.92863	0.0537773	NA
ENSMUSG00000079502	Cfap77	1.94155	0.208938	0.811115	0.257594	0.79672	NA
ENSMUSG00000079534	Pwwp4c	1.98666	0.735326	1.34539	0.546551	0.584687	NA
ENSMUSG00000079652	Garin1a	0.859981	1.31285	1.51328	0.867549	0.385641	NA
ENSMUSG00000079707	Dynlt2a1	0.960316	-0.735809	2.36437	-0.311208	0.755643	NA
ENSMUSG00000079722	Ttll2	1.48735	-0.7133	1.05557	-0.675748	0.499201	NA
ENSMUSG00000079800	ENSMUSG00000079800	0.997853	-0.409364	1.11754	-0.366307	0.714136	NA
ENSMUSG00000079808	ENSMUSG00000079808	1.02277	2.35158	1.49739	1.57045	0.116311	NA
ENSMUSG00000079845	Xlr4a	1.18031	-1.84517	1.46979	-1.25539	0.209336	NA
ENSMUSG00000079852	Klra4	1.35109	-1.12837	1.23369	-0.914629	0.360387	NA
ENSMUSG00000079889	Gm11951	1.1503	-1.40999	1.21606	-1.15947	0.246265	NA
ENSMUSG00000079998	Gm12947	0.834573	0.726177	1.54629	0.469625	0.638623	NA
ENSMUSG00000080002	Nme-ps1	2.14483	-0.836049	0.865771	-0.96567	0.33421	NA
ENSMUSG00000080152	H3f4	1.07754	-1.07301	1.46442	-0.732717	0.463731	NA
ENSMUSG00000080186	Gm14448	0.831157	-0.144188	1.52215	-0.0947267	0.924532	NA
ENSMUSG00000080731	Rps2-ps9	0.967454	1.72179	1.7226	0.999525	0.317541	NA
ENSMUSG00000080773	Gm12955	0.809456	3.16716	1.80998	1.74983	0.0801476	NA
ENSMUSG00000080774	Gm9143	1.09316	-0.241659	1.47716	-0.163596	0.870049	NA
ENSMUSG00000080790	Gm7638	1.78965	-0.23088	0.926931	-0.24908	0.803299	NA
ENSMUSG00000080796	Gm9159	0.792232	-1.12255	1.39693	-0.803583	0.421638	NA
ENSMUSG00000080816	Gm12447	0.913474	0.364438	1.26448	0.288212	0.773184	NA
ENSMUSG00000080818	Gm9434	0.815677	0.0199082	1.29879	0.0153282	0.98777	NA
ENSMUSG00000080832	M6pr-ps	0.894875	-0.434129	1.35314	-0.320831	0.748339	NA
ENSMUSG00000080848	Gm9385	1.04762	0.374516	1.73373	0.216017	0.828974	NA
ENSMUSG00000080855	Rpl35-ps1	1.63182	-0.258403	0.878974	-0.293983	0.768771	NA
ENSMUSG00000080877	Rpl22-ps1	1.51983	1.13499	1.25203	0.906521	0.36466	NA
ENSMUSG00000080888	Gm14387	2.13463	0.575785	1.65413	0.34809	0.727773	NA
ENSMUSG00000080914	Gm7129	1.57267	-1.19139	0.999211	-1.19233	0.233132	NA
ENSMUSG00000080916	Gm12463	1.31164	-0.777706	1.45981	-0.532745	0.59421	NA
ENSMUSG00000080917	Pira2-ps1	1.32959	-0.325471	1.999	-0.162817	0.870663	NA
ENSMUSG00000080928	Hmgb1-ps6	1.73506	1.05739	1.20847	0.87498	0.381585	NA
ENSMUSG00000080932	Gm10224	1.09297	0.264586	1.36415	0.193956	0.846211	NA
ENSMUSG00000080950	Gm7278	0.844603	0.618673	1.3945	0.443654	0.657293	NA
ENSMUSG00000080994	Gm13464	1.9407	-0.882612	0.982491	-0.898342	0.369003	NA
ENSMUSG00000081010	Gm13880	0.886076	-1.27234	1.52696	-0.833249	0.404705	NA
ENSMUSG00000081042	Psmb7-ps2	1.01587	-0.453678	1.34729	-0.336734	0.736318	NA
ENSMUSG00000081046	Gm12846	1.75613	-1.74663	1.36156	-1.28282	0.199556	NA
ENSMUSG00000081049	Rps24-ps3	1.08287	0.299238	1.08338	0.276206	0.78239	NA
ENSMUSG00000081052	Gm6305	1.2455	0.645328	1.06748	0.604532	0.54549	NA
ENSMUSG00000081067	Gm12912	2.11791	-1.34086	0.942816	-1.42219	0.154971	NA
ENSMUSG00000081084	Gm5638	0.857751	-1.27746	1.51823	-0.841417	0.400114	NA
ENSMUSG00000081094	Rpl19-ps11	1.0086	2.28697	1.86709	1.22488	0.22062	NA
ENSMUSG00000081099	Gm5270	1.00752	1.5462	1.54185	1.00282	0.315948	NA
ENSMUSG00000081137	Gm15246	1.31547	-2.10397	1.19191	-1.76521	0.0775278	NA
ENSMUSG00000081143	Gm15823	0.945821	-0.827599	1.41368	-0.585423	0.558263	NA
ENSMUSG00000081164	Gm8722	0.91017	1.54277	1.58103	0.975798	0.329165	NA
ENSMUSG00000081169	Gm12551	0.905898	1.44202	1.30112	1.10829	0.267736	NA
ENSMUSG00000081170	Gm12922	1.74825	0.155496	1.00968	0.154005	0.877606	NA
ENSMUSG00000081179	Gm13136	1.26503	1.11778	1.29979	0.859971	0.389805	NA
ENSMUSG00000081189	Hspd1-ps4	2.07012	-0.196107	1.36816	-0.143337	0.886024	NA
ENSMUSG00000081255	Gm5380	1.41254	0.221532	0.998445	0.221877	0.82441	NA
ENSMUSG00000081289	Gm14857	1.14397	0.850389	1.11918	0.759832	0.447355	NA
ENSMUSG00000081308	Gm14480	0.890084	1.44755	1.22888	1.17795	0.238817	NA
ENSMUSG00000081355	Gm15264	0.995831	0.142341	1.69734	0.0838617	0.933166	NA
ENSMUSG00000081382	Rpl18-ps1	1.28403	-0.150783	1.09478	-0.137729	0.890455	NA
ENSMUSG00000081394	Gm13215	1.8795	0.695508	1.02342	0.679593	0.496762	NA
ENSMUSG00000081418	Gm14830	1.21059	0.292915	1.10187	0.265834	0.790367	NA
ENSMUSG00000081467	Gm13337	1.17172	1.05066	1.30631	0.804292	0.421228	NA
ENSMUSG00000081476	Itpa-ps1	1.73644	1.04555	1.29208	0.8092	0.4184	NA
ENSMUSG00000081488	Gm15368	2.16986	-0.381032	0.866165	-0.439907	0.660004	NA
ENSMUSG00000081506	Amy2-ps1	2.52122	-1.41267	2.68853	-0.525443	NA	NA
ENSMUSG00000081520	Gm16200	0.791011	1.84721	1.48449	1.24434	0.213375	NA
ENSMUSG00000081574	Gm14429	2.02162	-0.948426	1.14706	-0.826836	0.40833	NA
ENSMUSG00000081585	Gm12926	0.882178	-1.30358	1.76824	-0.737216	0.460991	NA
ENSMUSG00000081614	Gm9436	2.03944	1.02017	0.974043	1.04735	0.294936	NA
ENSMUSG00000081633	Gm8522	0.982224	0.313247	1.31646	0.237946	0.811923	NA
ENSMUSG00000081661	Gm14450	1.2285	1.49056	1.08343	1.37577	0.168891	NA
ENSMUSG00000081670	Gm15697	1.06465	-1.64475	1.34874	-1.21947	0.222665	NA
ENSMUSG00000081683	Fzd10	1.79705	0.547505	0.919372	0.595521	0.551496	NA
ENSMUSG00000081721	Gm13882	1.32368	1.18167	1.08989	1.08421	0.278271	NA
ENSMUSG00000081729	Hspa9-ps1	1.24844	0.583198	0.991189	0.588382	0.556276	NA
ENSMUSG00000081731	Calr-ps	0.813256	-1.866	1.36571	-1.36632	0.171837	NA
ENSMUSG00000081738	Hmgb1-ps2	0.98986	-0.415631	1.3691	-0.303579	0.761449	NA
ENSMUSG00000081787	Gm13991	1.58091	-0.508913	0.961884	-0.529079	0.596751	NA
ENSMUSG00000081871	Gm11488	0.79267	0.645326	1.38959	0.464401	0.64236	NA
ENSMUSG00000081873	Gm15197	1.12984	0.00632554	1.11243	0.00568622	0.995463	NA
ENSMUSG00000081887	Gm12097	1.46067	1.38759	1.05773	1.31185	0.189571	NA
ENSMUSG00000081895	Rpl17-ps10	1.56476	-0.54432	1.18598	-0.458961	0.646262	NA
ENSMUSG00000081953	Gm12435	1.27339	1.49306	1.28547	1.16149	0.245443	NA
ENSMUSG00000081965	Gm11620	1.90932	0.842261	1.13141	0.744436	0.456613	NA
ENSMUSG00000081974	Gm11960	1.96937	-1.40249	1.16533	-1.20351	0.228778	NA
ENSMUSG00000082035	Rpl17-ps8	1.19385	0.886001	1.52509	0.580949	0.561275	NA
ENSMUSG00000082045	Gm11585	3.08504	-1.64475	2.93824	-0.559773	NA	NA
ENSMUSG00000082052	Ywhaq-ps2	1.19404	0.0612676	1.19986	0.0510625	0.959276	NA
ENSMUSG00000082063	Gm12993	1.86489	0.616516	0.934956	0.659406	0.509635	NA
ENSMUSG00000082066	Gm13904	2.04473	-0.120599	0.896987	-0.134449	0.893048	NA
ENSMUSG00000082068	Gm2673	1.88565	-3.23806	1.54431	-2.09677	0.0360144	NA
ENSMUSG00000082078	Gm12098	1.22288	-0.998745	1.3558	-0.736647	0.461337	NA
ENSMUSG00000082082	Gm13230	0.990598	0.539028	1.42005	0.379584	0.704254	NA
ENSMUSG00000082087	Gm12138	2.01618	0.497583	1.17227	0.424462	0.671229	NA
ENSMUSG00000082109	Rpl19-ps12	1.21231	1.36495	1.32876	1.02724	0.304309	NA
ENSMUSG00000082116	Gm12188	0.977075	-1.60621	1.37987	-1.16403	0.244412	NA
ENSMUSG00000082144	Gm12788	0.908862	-0.205478	1.26327	-0.162656	0.87079	NA
ENSMUSG00000082163	Gm14276	1.79997	-1.0988	0.925718	-1.18697	0.235239	NA
ENSMUSG00000082186	Gm12403	1.52649	-0.882506	1.3028	-0.67739	0.498159	NA
ENSMUSG00000082189	Gm4784	0.793986	0.68649	1.54071	0.445568	0.655909	NA
ENSMUSG00000082202	Gm4910	1.24804	0.90623	1.20464	0.752282	0.451882	NA
ENSMUSG00000082208	Gm15379	0.921777	-0.260234	1.53767	-0.169239	0.865609	NA
ENSMUSG00000082258	Gm15289	1.80366	0.246303	0.877951	0.280543	0.779061	NA
ENSMUSG00000082264	Gm12799	1.19378	1.47787	1.3005	1.13638	0.255796	NA
ENSMUSG00000082271	Gm12217	2.16104	-0.85608	0.869978	-0.984025	0.325103	NA
ENSMUSG00000082287	Gm15333	0.914182	0.790164	1.38123	0.572074	0.567272	NA
ENSMUSG00000082321	Gm14253	0.802169	-0.0461983	1.4133	-0.0326882	0.973923	NA
ENSMUSG00000082360	Gm8814	1.04184	-0.0313549	1.24545	-0.0251755	0.979915	NA
ENSMUSG00000082396	Zfp389	0.864058	1.98528	2.01799	0.983792	0.325218	NA
ENSMUSG00000082399	Gm14036	2.13921	-0.22347	1.1334	-0.197168	0.843696	NA
ENSMUSG00000082419	Gm11425	1.43895	-1.24014	1.28052	-0.968468	0.332811	NA
ENSMUSG00000082474	Gm8213	0.99835	0.0675257	1.25215	0.0539276	0.956993	NA
ENSMUSG00000082476	Gm12242	1.69443	0.551937	1.20756	0.45707	0.647621	NA
ENSMUSG00000082484	Gm16177	1.00506	1.16195	1.26684	0.917202	0.359037	NA
ENSMUSG00000082491	Gm5909	0.792884	-1.19706	1.39919	-0.855533	0.392256	NA
ENSMUSG00000082507	Gm9378	1.46586	0.213667	1.06866	0.199939	0.841528	NA
ENSMUSG00000082534	Gm13712	1.27695	0.241341	1.36047	0.177394	0.859199	NA
ENSMUSG00000082535	Gm7860	1.07291	0.718415	1.13372	0.633678	0.526291	NA
ENSMUSG00000082579	Gm11979	1.67615	-1.18488	1.03101	-1.14925	0.250454	NA
ENSMUSG00000082633	Gm15779	1.53868	-2.28056	1.81284	-1.25801	0.208389	NA
ENSMUSG00000082765	Gm14411	1.21	-2.52071	1.51046	-1.66883	0.0951505	NA
ENSMUSG00000082797	Gm12015	0.815932	-0.608471	1.30661	-0.465685	0.641441	NA
ENSMUSG00000082804	Rpl17-ps1	2.03823	0.697117	0.999368	0.697558	0.485454	NA
ENSMUSG00000082815	Cbr1b	1.02004	-2.26375	1.46746	-1.54263	0.12292	NA
ENSMUSG00000082836	Gm13612	1.27316	-2.03304	1.32457	-1.53487	0.124815	NA
ENSMUSG00000082860	Gm13204	1.11307	-0.312928	1.22222	-0.256032	0.797926	NA
ENSMUSG00000082876	Gm11889	1.09917	-1.24597	1.1571	-1.07681	0.281565	NA
ENSMUSG00000082884	Gm13339	1.11216	-0.639609	1.25913	-0.507977	0.61147	NA
ENSMUSG00000082901	Rps8-ps5	1.34144	-0.521268	2.33602	-0.223144	0.823424	NA
ENSMUSG00000082912	Gm8770	1.10376	0.0615132	1.06123	0.0579643	0.953777	NA
ENSMUSG00000082924	Gm11462	1.31968	-0.416531	1.19345	-0.349014	0.727079	NA
ENSMUSG00000082932	Cyp2j8	1.7755	2.10034	1.61462	1.30083	0.193318	NA
ENSMUSG00000082936	Gm16166	1.04531	-0.247041	1.12709	-0.219185	0.826506	NA
ENSMUSG00000082978	Rpsa-ps11	1.01189	0.587018	1.3481	0.435441	0.663243	NA
ENSMUSG00000083004	Gm13413	1.21123	1.49428	1.34928	1.10746	0.268094	NA
ENSMUSG00000083007	Gm13623	0.78294	-0.506803	1.41297	-0.358679	0.719835	NA
ENSMUSG00000083033	Gm9083	1.73426	0.597208	0.89929	0.664088	0.506634	NA
ENSMUSG00000083044	Gm12416	1.49296	-0.0147861	1.15991	-0.0127477	0.989829	NA
ENSMUSG00000083064	Gm7785	1.37893	0.528685	1.12356	0.470545	0.637966	NA
ENSMUSG00000083079	Amy2b	1067.18	0.479888	0.968207	0.495646	NA	NA
ENSMUSG00000083097	Gm14494	1.82509	0.866896	1.16863	0.741807	0.458204	NA
ENSMUSG00000083116	Gm13410	0.946493	0.125736	1.17773	0.106761	0.914978	NA
ENSMUSG00000083152	Apc-ps1	1.07271	0.303997	1.14989	0.26437	0.791495	NA
ENSMUSG00000083165	Gm11344	0.932406	1.60616	1.46887	1.09347	0.274187	NA
ENSMUSG00000083220	Gm12919	1.33255	-0.734246	1.22916	-0.597358	0.550268	NA
ENSMUSG00000083239	Mup-ps1	2.08764	4.52432	1.97232	2.2939	0.0217961	NA
ENSMUSG00000083304	Mup-ps15	2.05316	2.88026	1.64352	1.75249	0.0796894	NA
ENSMUSG00000083305	Gm13315	1.29699	-1.12773	1.20186	-0.938318	0.348081	NA
ENSMUSG00000083326	Rpl38-ps1	1.2274	0.0302592	1.15706	0.0261518	0.979136	NA
ENSMUSG00000083332	Gm7599	1.55652	0.997955	1.21291	0.822779	0.410633	NA
ENSMUSG00000083335	Gm13397	1.63758	-0.096163	1.00372	-0.0958064	0.923674	NA
ENSMUSG00000083355	Gm11581	1.35265	2.11176	1.32146	1.59805	0.110032	NA
ENSMUSG00000083367	Gm8806	0.99811	0.0636321	1.11385	0.0571279	0.954443	NA
ENSMUSG00000083379	Gm4919	1.05963	-1.64241	1.25955	-1.30396	0.192246	NA
ENSMUSG00000083382	Gm6433	1.08005	0.118129	1.33542	0.0884578	0.929513	NA
ENSMUSG00000083394	Gm11703	0.807339	-1.2054	1.54073	-0.782358	0.434004	NA
ENSMUSG00000083483	Gm14044	0.806637	-0.489075	1.5406	-0.317457	0.750897	NA
ENSMUSG00000083496	Gm11263	1.20558	2.10046	1.63395	1.28551	0.198613	NA
ENSMUSG00000083500	Gm15470	1.49706	0.0983508	1.10537	0.0889755	0.929101	NA
ENSMUSG00000083503	Gm13407	1.61785	0.716841	1.23018	0.58271	0.560088	NA
ENSMUSG00000083534	H2-M6-ps	0.837929	1.29513	1.31868	0.982139	0.326031	NA
ENSMUSG00000083544	Oat-rs1	1.31099	-0.352644	1.05482	-0.334315	0.738142	NA
ENSMUSG00000083553	Gm11989	0.85686	0.634198	1.75253	0.361876	0.717444	NA
ENSMUSG00000083558	Gm12896	25.466	1.83235	1.77943	1.02974	NA	NA
ENSMUSG00000083610	Oaz2-ps	0.926197	-0.741121	1.50858	-0.491271	0.623235	NA
ENSMUSG00000083623	Gm7224	1.6376	-0.431761	1.44702	-0.29838	0.765413	NA
ENSMUSG00000083627	Gm12502	1.24353	1.05399	1.09211	0.9651	0.334495	NA
ENSMUSG00000083659	Gm11258	0.991254	-0.472917	1.53558	-0.307973	0.758103	NA
ENSMUSG00000083669	Mif-ps4	1.06627	-0.974243	1.38338	-0.704246	0.481279	NA
ENSMUSG00000083692	Gm9575	0.86905	0.621495	1.39781	0.444622	0.656593	NA
ENSMUSG00000083720	Gm12901	0.926021	1.57462	1.40052	1.12431	0.260882	NA
ENSMUSG00000083754	Gm7803	0.783063	0.0147541	1.29659	0.0113791	0.990921	NA
ENSMUSG00000083772	Gm15566	1.45892	-0.0206476	1.09082	-0.0189285	0.984898	NA
ENSMUSG00000083792	Rpl12-ps2	2.07445	-0.0862171	0.941758	-0.0915491	0.927056	NA
ENSMUSG00000083796	Gm13369	1.27849	-0.277666	1.09504	-0.253566	0.799831	NA
ENSMUSG00000083811	Gm13071	1.43053	-1.2336	1.15958	-1.06383	0.287406	NA
ENSMUSG00000083816	Gm13033	1.47862	-1.73049	1.19275	-1.45083	0.146826	NA
ENSMUSG00000083817	Gm14400	18.3845	2.55523	2.89839	0.881601	NA	NA
ENSMUSG00000083852	Gm13007	1.2857	0.0935744	1.0702	0.0874365	0.930325	NA
ENSMUSG00000083856	Gm13886	1.32995	-0.305714	1.35954	-0.224866	0.822084	NA
ENSMUSG00000083860	Gm13313	1.39966	-0.370535	1.39195	-0.266199	0.790086	NA
ENSMUSG00000083964	Gm14122	1.34442	-0.39926	1.08455	-0.368135	0.712772	NA
ENSMUSG00000083993	Gm14398	1.139	-0.253065	1.47701	-0.171336	0.86396	NA
ENSMUSG00000084013	Gm14270	1.02162	0.00456761	1.53057	0.00298425	0.997619	NA
ENSMUSG00000084024	Gm15937	1.618	-4.13244	2.57603	-1.60419	0.108673	NA
ENSMUSG00000084033	Gm7645	0.848722	2.5795	1.43537	1.79709	0.0723207	NA
ENSMUSG00000084047	Gm14984	1.87566	-0.790033	0.983064	-0.803644	0.421602	NA
ENSMUSG00000084081	Gm12057	1.96738	-0.0766214	0.98823	-0.077534	0.938199	NA
ENSMUSG00000084111	Gm15710	1.58698	0.987704	1.92756	0.51241	0.608364	NA
ENSMUSG00000084144	Gm12516	1.21305	1.02015	1.16727	0.873962	0.382139	NA
ENSMUSG00000084154	Gm15644	0.884349	1.28751	1.99043	0.64685	0.517729	NA
ENSMUSG00000084159	Gm12696	1.61597	-0.417646	0.932995	-0.44764	0.654413	NA
ENSMUSG00000084177	Gm13508	2.01329	0.133078	0.913421	0.145692	0.884165	NA
ENSMUSG00000084195	Gm15372	1.16248	0.111638	1.11819	0.0998379	0.920473	NA
ENSMUSG00000084216	Btf3-ps3	0.802511	-0.0267405	1.75922	-0.0152002	0.987872	NA
ENSMUSG00000084252	Gm12036	1.13874	0.00231412	1.54021	0.00150247	0.998801	NA
ENSMUSG00000084279	Gm13232	1.72208	0.301803	1.94568	0.155114	0.876731	NA
ENSMUSG00000084304	Gm6142	1.91984	-0.989405	1.09555	-0.90311	0.366468	NA
ENSMUSG00000084329	Gm6733	1.93241	-0.169565	1.45617	-0.116446	0.907299	NA
ENSMUSG00000084331	Gm8163	0.977052	0.594184	1.22915	0.483411	0.628804	NA
ENSMUSG00000084345	Rpl17-ps4	0.851823	-0.532894	1.42133	-0.374926	0.707716	NA
ENSMUSG00000084403	Rps15a-ps8	1.31183	-0.125	1.7559	-0.0711883	0.943248	NA
ENSMUSG00000084411	Gm11510	0.925912	2.10617	1.38346	1.52239	0.127911	NA
ENSMUSG00000084842	Pabpc1l2b	1.17551	-0.293091	1.74801	-0.167671	0.866842	NA
ENSMUSG00000084858	Gm1980	0.819976	-1.04528	2.92651	-0.357176	0.72096	NA
ENSMUSG00000085442	Gm3362	1.26981	-0.711861	1.25393	-0.567704	0.570236	NA
ENSMUSG00000085603	Gm11346	1.31183	-2.05686	1.2392	-1.65983	0.0969482	NA
ENSMUSG00000085627	Gm11222	1.90142	-0.179367	1.13061	-0.158646	0.873948	NA
ENSMUSG00000085684	4930469K13Rik	1.74639	1.50701	1.12431	1.34039	0.180118	NA
ENSMUSG00000085893	Gm12091	0.932984	-2.08744	1.74711	-1.1948	0.232167	NA
ENSMUSG00000085933	Tmem61	1.01496	-0.35422	1.34737	-0.262898	0.792629	NA
ENSMUSG00000086228	Ubap1l	1.59737	0.548412	1.09549	0.500609	0.616646	NA
ENSMUSG00000086265	Marcksl1-ps4	1.1619	3.68897	2.56343	1.43907	0.15013	NA
ENSMUSG00000086420	Gm8865	2.12937	-0.0301104	0.996308	-0.030222	0.97589	NA
ENSMUSG00000086524	Pabpc1l2a	1.32085	0.652273	1.30538	0.499679	0.617301	NA
ENSMUSG00000086564	Cd101	1.2485	1.09063	1.42047	0.767795	0.442609	NA
ENSMUSG00000086598	Btbd18	0.997889	-1.0263	1.40945	-0.728155	0.466519	NA
ENSMUSG00000086743	Hnrnpa1l2-ps	1.96752	0.785931	0.876445	0.896727	0.369865	NA
ENSMUSG00000087321	Gm5353	0.909974	-0.220479	1.26273	-0.174605	0.86139	NA
ENSMUSG00000087408	Cers1	0.829542	-1.93741	1.51241	-1.28101	0.200189	NA
ENSMUSG00000087610	Gm16253	1.37141	-0.147847	1.18346	-0.124928	0.90058	NA
ENSMUSG00000089634	Nat8b-ps	1.65155	0.425142	0.953957	0.445661	0.655842	NA
ENSMUSG00000089639	Gm2862	1.53438	-0.334514	1.00461	-0.33298	0.739149	NA
ENSMUSG00000089640	Gm6397	0.796351	-0.985043	2.39414	-0.411439	0.680751	NA
ENSMUSG00000089687	Rab42	1.38496	-2.21627	1.23218	-1.79865	0.0720739	NA
ENSMUSG00000089782	Btf3-ps1	1.24883	-0.370559	1.42654	-0.25976	0.795049	NA
ENSMUSG00000089785	Slc25a5-ps	1.84672	0.0270675	0.987581	0.0274079	0.978134	NA
ENSMUSG00000089790	Gm16588	0.88018	-0.55683	1.40054	-0.397581	0.690939	NA
ENSMUSG00000089791	Gm3555	1.88288	-0.124277	1.4864	-0.0836092	0.933367	NA
ENSMUSG00000089798	1700028K03Rik	1.04739	1.04454	1.99706	0.523037	0.600948	NA
ENSMUSG00000089838	Gm2962	1.49191	-0.376845	1.08439	-0.347518	0.728202	NA
ENSMUSG00000089844	Sp140l1	0.948634	0.912335	1.68111	0.542698	0.587338	NA
ENSMUSG00000089865	Gm44503	1.49647	0.478059	1.97275	0.242332	0.808523	NA
ENSMUSG00000089886	Gm16184	0.750961	-0.497192	1.41123	-0.352311	0.724605	NA
ENSMUSG00000089984	Fbxo24	2.18329	-0.146416	1.01499	-0.144254	0.8853	NA
ENSMUSG00000089993	Gm5822	1.94156	-0.420058	0.867364	-0.484292	0.628179	NA
ENSMUSG00000089997	Cfap92	0.810984	0.0102224	1.51441	0.00675009	0.994614	NA
ENSMUSG00000090119	Gm8185	2.05511	1.28918	1.04052	1.23898	0.215354	NA
ENSMUSG00000090121	Abhd12b	0.719299	2.40405	1.94593	1.23543	0.216672	NA
ENSMUSG00000090125	Pou3f1	1.01593	-0.151438	1.36096	-0.111273	0.9114	NA
ENSMUSG00000090165	Ugt1a10	245.072	-1.34902	0.638515	-2.11275	NA	NA
ENSMUSG00000090173	Fbxw10	1.31927	0.0562875	1.19987	0.0469113	0.962584	NA
ENSMUSG00000090243	Gm16103	1.89355	-1.20797	0.892907	-1.35286	0.176101	NA
ENSMUSG00000090331	Gm17199	0.885976	1.38666	1.78328	0.777592	0.43681	NA
ENSMUSG00000090474	Gm9372	1.54983	1.43763	0.999035	1.43902	0.150145	NA
ENSMUSG00000090516	Rps11-ps1	0.980527	-2.17789	1.34453	-1.61982	0.105272	NA
ENSMUSG00000090544	Gm6576	1.17189	-0.658932	1.36848	-0.481506	0.630157	NA
ENSMUSG00000090619	Vmn2r60	1.13194	-0.0379036	1.26823	-0.0298871	0.976157	NA
ENSMUSG00000090665	Gad1-ps	1.39201	0.150838	1.5484	0.0974154	0.922397	NA
ENSMUSG00000090693	Trim43a	1.3003	-0.0276749	1.32521	-0.0208834	0.983339	NA
ENSMUSG00000090700	Cyp4f40	2.032	-0.495584	0.95383	-0.519573	0.603361	NA
ENSMUSG00000090817	Hsd3b9	0.982723	-1.01267	1.57339	-0.643623	0.51982	NA
ENSMUSG00000090840	Tex54	1.07635	1.76732	1.32918	1.32964	0.183637	NA
ENSMUSG00000090994	Gm6153	1.59724	-1.57149	1.17583	-1.3365	0.181387	NA
ENSMUSG00000091014	Rplp1rt	0.876574	-1.23492	1.74867	-0.706202	0.480062	NA
ENSMUSG00000091020	Gm5828	8.7636	5.15546	2.15468	2.39267	NA	NA
ENSMUSG00000091086	Rpl6l	0.849723	-0.86899	1.49899	-0.579719	0.562104	NA
ENSMUSG00000091313	Fth-ps2	1.45619	-1.30933	1.24989	-1.04756	0.294843	NA
ENSMUSG00000091315	Gm17214	0.786018	1.85291	1.95757	0.946538	0.343874	NA
ENSMUSG00000091408	Gm6728	1.04674	0.256659	1.21214	0.211741	0.832309	NA
ENSMUSG00000091415	Ak9	1.43178	0.0533564	1.34606	0.0396388	0.968381	NA
ENSMUSG00000091419	Gm17450	1.04145	-0.938031	1.47437	-0.636224	0.524631	NA
ENSMUSG00000091491	Vmn2r97	1.15809	-0.297292	1.13778	-0.261292	0.793867	NA
ENSMUSG00000091498	Mpc1-ps	1.30118	0.841373	2.04448	0.411534	0.680681	NA
ENSMUSG00000091530	Cldn20	1.04737	1.66105	1.43074	1.16097	0.245654	NA
ENSMUSG00000091534	Gm17195	1.17214	0.513173	1.27602	0.402166	0.687562	NA
ENSMUSG00000091613	Gm17046	1.07655	-0.710126	1.34614	-0.527526	0.597829	NA
ENSMUSG00000091639	Gm3756	0.90075	-1.4	1.8442	-0.759138	0.44777	NA
ENSMUSG00000091730	Gm17230	1.56904	0.375626	1.20327	0.312171	0.754911	NA
ENSMUSG00000091732	Gm17541	0.916217	0.234836	1.21712	0.192943	0.847003	NA
ENSMUSG00000091754	Gm3636	0.98251	-1.00621	1.51996	-0.661995	0.507974	NA
ENSMUSG00000091825	Gm5778	1.13542	-0.0133416	1.32171	-0.0100942	0.991946	NA
ENSMUSG00000091844	Ccdc168	0.966657	-0.542558	1.22908	-0.441433	0.6589	NA
ENSMUSG00000091866	Gm6257	1.86162	0.194465	1.618	0.120189	0.904334	NA
ENSMUSG00000091905	Dnajb6-ps	0.840136	-0.311034	1.28095	-0.242815	0.808149	NA
ENSMUSG00000092072	Gm4540	1.18916	2.47852	1.59492	1.55401	0.120182	NA
ENSMUSG00000092097	Gm5819	1.49447	1.16284	1.10381	1.05348	0.292122	NA
ENSMUSG00000092200	Tnxa	1.05891	-0.648145	1.18156	-0.548552	0.583313	NA
ENSMUSG00000092232	Gm20521	1.26049	2.6699	1.83664	1.45369	0.146033	NA
ENSMUSG00000092233	Gm20403	1.33656	-0.295359	1.2618	-0.234078	0.814925	NA
ENSMUSG00000092240	Gm4246	1.13557	-0.179968	1.51285	-0.118959	0.905308	NA
ENSMUSG00000092253	H2-Q3	0.751027	0.165918	2.02947	0.0817542	0.934842	NA
ENSMUSG00000092300	Cdk3	1.85704	-0.91155	0.927941	-0.982336	0.325934	NA
ENSMUSG00000092349	Smim40	1.38638	0.389211	1.03523	0.375966	0.706942	NA
ENSMUSG00000092390	Gm20541	2.1161	-2.04171	1.0585	-1.92887	0.0537469	NA
ENSMUSG00000092490	Gm20482	1.09264	-1.61137	2.33102	-0.691272	0.489394	NA
ENSMUSG00000092512	Gm4152	0.875148	-0.504939	1.99633	-0.252933	0.80032	NA
ENSMUSG00000092519	Actl9	1.3855	-0.0195133	1.2825	-0.015215	0.987861	NA
ENSMUSG00000092526	Gm17907	2.01206	-0.374727	1.12271	-0.333771	0.738553	NA
ENSMUSG00000092544	Gm20422	0.846161	3.24092	2.69664	1.20184	0.229426	NA
ENSMUSG00000092552	Gm4287	1.30299	0.412439	1.50877	0.273362	0.784575	NA
ENSMUSG00000092560	Gm8750	1.12256	-0.66547	1.5062	-0.441821	0.658619	NA
ENSMUSG00000092572	Serpinb10	0.855699	-0.275176	1.25904	-0.21856	0.826993	NA
ENSMUSG00000092574	2810047C21Rik1	1.18707	-3.68367	2.05784	-1.79007	0.073443	NA
ENSMUSG00000093456	Gm20662	1.79538	-0.137483	1.56303	-0.0879591	0.929909	NA
ENSMUSG00000093485	Gm20708	177.246	-4.10547	1.37584	-2.98397	NA	NA
ENSMUSG00000093826	Gm6900	0.936133	1.04088	1.25371	0.830238	0.406404	NA
ENSMUSG00000093838	Ighv3-1	0.87162	0.579728	1.42279	0.407458	0.683671	NA
ENSMUSG00000093894	Ighv1-53	1.47066	-1.28145	1.05972	-1.20924	0.226572	NA
ENSMUSG00000093909	Gm3883	1.58267	-2.30186	2.72212	-0.845615	NA	NA
ENSMUSG00000093954	Gm16867	20.0706	-3.60245	1.31597	-2.73748	NA	NA
ENSMUSG00000093955	Ighv1-34	1.6331	0.883799	1.22026	0.724273	0.468898	NA
ENSMUSG00000094006	Igkv4-59	1.24309	0.848436	1.31302	0.646171	0.518169	NA
ENSMUSG00000094027	Tcstv6b	1.03749	-0.176897	1.45303	-0.121744	0.903102	NA
ENSMUSG00000094054	ENSMUSG00000094054	1.58335	-1.81459	1.75283	-1.03523	0.300559	NA
ENSMUSG00000094066	Spata31f1b	1.54033	0.747455	0.960388	0.778285	0.436401	NA
ENSMUSG00000094090	Gm8494	1.07963	-0.656171	1.10616	-0.593198	0.553049	NA
ENSMUSG00000094092	Gm15921	0.864664	0.36585	1.53798	0.237877	0.811977	NA
ENSMUSG00000094117	Igkv3-12	1.12486	0.857171	1.17796	0.727676	0.466812	NA
ENSMUSG00000094134	Ighv5-15	0.907332	-1.47352	1.7007	-0.866416	0.386262	NA
ENSMUSG00000094194	Ighv5-16	0.865871	-2.01368	1.38626	-1.4526	0.146335	NA
ENSMUSG00000094222	Mup-ps6	0.80196	2.55002	1.92595	1.32403	0.185493	NA
ENSMUSG00000094242	Gm5456	1.25088	0.516291	1.18563	0.435457	0.663231	NA
ENSMUSG00000094320	Chchd2-ps	1.05295	0.143782	1.21256	0.118578	0.90561	NA
ENSMUSG00000094344	Gm11942	1.94912	0.335896	0.900781	0.372894	0.709227	NA
ENSMUSG00000094345	Igkv14-126	1.27907	-0.617575	1.09541	-0.563784	0.572901	NA
ENSMUSG00000094356	Igkv8-28	1.01642	0.949735	1.46692	0.647436	0.51735	NA
ENSMUSG00000094475	Gm11007	5.27659	0.486829	2.90863	0.167374	NA	NA
ENSMUSG00000094484	Gm21244	0.72607	-0.0997298	1.78038	-0.0560159	0.955329	NA
ENSMUSG00000094546	Ighv1-26	1.52091	-0.739346	0.934923	-0.790809	0.429055	NA
ENSMUSG00000094559	Cyp2d34	1.42337	-1.26445	1.11933	-1.12965	0.258623	NA
ENSMUSG00000094584	Ms4a18	1.32594	-2.12115	1.90032	-1.11621	0.264334	NA
ENSMUSG00000094664	Rpl35a-ps6	72.6438	-1.28509	1.50243	-0.855344	NA	NA
ENSMUSG00000094808	1810009J06Rik	1.94593	1.34852	1.18189	1.14099	0.253874	NA
ENSMUSG00000094840	Muc3a	1.18372	-2.01369	1.68657	-1.19395	0.232497	NA
ENSMUSG00000094872	Igkv9-120	1.99954	0.216345	0.99948	0.216457	0.828631	NA
ENSMUSG00000094930	Igkv6-25	1.13301	-1.22651	1.32738	-0.924006	0.355483	NA
ENSMUSG00000094935	Gm9726	1.08269	3.57901	3.03001	1.18119	0.237528	NA
ENSMUSG00000094940	Ighv1-84	0.936392	1.51001	1.74261	0.866523	0.386204	NA
ENSMUSG00000095061	E030018B13Rik	8.97871	3.30151	1.06302	3.10579	NA	NA
ENSMUSG00000095088	Trav11d	1.21315	-0.0377685	1.25185	-0.0301702	0.975931	NA
ENSMUSG00000095101	Gm13285	0.990986	-1.02046	1.372	-0.743776	0.457012	NA
ENSMUSG00000095127	Ighv1-82	1.1835	0.0501781	1.19029	0.0421563	0.966374	NA
ENSMUSG00000095130	Ighv1-39	1.08604	-1.02181	1.51111	-0.6762	0.498913	NA
ENSMUSG00000095134	Mid1-ps1	0.956048	2.12961	1.8687	1.13962	0.254445	NA
ENSMUSG00000095168	Gm4795	1.75858	-0.794669	1.0682	-0.74393	0.456919	NA
ENSMUSG00000095200	Ighv1-7	1.00339	-0.877207	1.54962	-0.566078	0.571341	NA
ENSMUSG00000095335	Igkv3-5	1.7544	-0.38322	1.2086	-0.317078	0.751185	NA
ENSMUSG00000095351	Igkv3-2	1.14608	-0.830446	1.27871	-0.649442	0.516052	NA
ENSMUSG00000095427	Rps2-ps6	26.8458	-1.89402	0.809476	-2.33982	NA	NA
ENSMUSG00000095478	Gm9824	1.41286	1.26907	1.1565	1.09734	0.272493	NA
ENSMUSG00000095540	Esp4	1.03362	-0.505811	1.25954	-0.401584	0.68799	NA
ENSMUSG00000095565	Ighv2-9-1	2.16318	-0.437189	1.16144	-0.376419	0.706605	NA
ENSMUSG00000095576	Fmo6	1.48314	0.965079	1.14485	0.842976	0.399242	NA
ENSMUSG00000095588	Gm12350	2.01397	0.357523	0.83608	0.427618	0.668929	NA
ENSMUSG00000095589	Ighv1-55	0.832658	-1.16851	1.58208	-0.73859	0.460156	NA
ENSMUSG00000095612	Ighv5-4	1.57137	0.0813371	1.30494	0.0623303	0.9503	NA
ENSMUSG00000095649	Gvin-ps3	1.96039	-1.15671	1.20338	-0.961214	0.336444	NA
ENSMUSG00000095704	Gm8221	1.07609	-1.21964	1.49246	-0.817197	0.413816	NA
ENSMUSG00000095730	Vmn2r29	0.873765	-1.27196	1.58836	-0.800801	0.423247	NA
ENSMUSG00000095753	Igkv4-53	1.36647	-0.140521	1.28868	-0.109042	0.913169	NA
ENSMUSG00000095762	Gm16378	1.6948	-0.235984	1.25752	-0.187658	0.851145	NA
ENSMUSG00000095771	Igkv14-111	1.12135	-1.26672	1.15146	-1.10011	0.271286	NA
ENSMUSG00000095788	Sirpb1a	1.35204	0.728644	1.31134	0.555647	0.578452	NA
ENSMUSG00000095836	Gm21960	1.44452	-0.230936	1.02207	-0.225948	0.821242	NA
ENSMUSG00000095845	Gng14	1.90534	-1.91002	1.47626	-1.29383	0.195724	NA
ENSMUSG00000095865	Gm13237	1.93253	-0.478155	1.33464	-0.358266	0.720144	NA
ENSMUSG00000095981	Ighv10-1	1.03468	-1.58772	1.41693	-1.12053	0.262486	NA
ENSMUSG00000096002	Vmn2r53	1.42772	-0.382438	1.21051	-0.315932	0.752054	NA
ENSMUSG00000096074	Ighv1-72	0.843351	-0.119624	1.57523	-0.075941	0.939466	NA
ENSMUSG00000096078	Ighv1-62-2	1.76593	-0.22352	1.34551	-0.166123	0.86806	NA
ENSMUSG00000096094	A630095N17Rik	1.49872	-0.273447	0.980263	-0.278953	0.780281	NA
ENSMUSG00000096146	Kcnj11	1.07056	1.64294	1.7475	0.940169	0.347131	NA
ENSMUSG00000096169	Or10h5	0.949917	-0.740859	1.51281	-0.489723	0.62433	NA
ENSMUSG00000096171	Gm8055	0.896007	0.303444	1.26185	0.240475	0.809962	NA
ENSMUSG00000096286	Gm8266	0.861738	0.45004	1.52735	0.294655	0.768257	NA
ENSMUSG00000096351	Samd11	1.58895	0.52457	1.07392	0.488463	0.625222	NA
ENSMUSG00000096410	Ighv1-19	0.85694	0.537897	1.39542	0.385473	0.699887	NA
ENSMUSG00000096459	Ighv9-3	1.36212	-1.10439	1.0881	-1.01497	0.310118	NA
ENSMUSG00000096464	Ighv2-2	0.855906	-1.98534	1.58265	-1.25445	0.20968	NA
ENSMUSG00000096490	Igkv10-94	1.44783	0.0290371	0.928135	0.0312854	0.975042	NA
ENSMUSG00000096579	Gm17121	1.0502	1.6021	1.38101	1.16009	0.246012	NA
ENSMUSG00000096638	Ighv2-9	1.76109	-1.34509	1.07868	-1.24697	0.212408	NA
ENSMUSG00000096647	Tmem41b-ps	0.748045	-1.75758	1.53038	-1.14846	0.250779	NA
ENSMUSG00000096652	Mup-ps9	1.22665	2.20084	2.79385	0.787744	0.430846	NA
ENSMUSG00000096699	Rps19-ps4	1.00519	1.5922	1.30249	1.22243	0.221544	NA
ENSMUSG00000096715	Igkv3-4	0.83748	1.17986	1.39785	0.844055	0.398639	NA
ENSMUSG00000096722	Hmgb1-ps9	0.916904	-2.10337	1.48554	-1.4159	0.156804	NA
ENSMUSG00000096729	Cwc22rt3	37.0543	4.76269	1.65219	2.88265	NA	NA
ENSMUSG00000096755	Ftl1-ps2	1.61272	-0.520558	1.07638	-0.483621	0.628655	NA
ENSMUSG00000096764	Gm21985	1.17064	0.232585	1.66256	0.139896	0.888742	NA
ENSMUSG00000096847	Tmem151b	1.02814	-0.507142	1.36062	-0.37273	0.70935	NA
ENSMUSG00000097295	Hmgb1-ps8	0.942433	0.917674	1.5382	0.596589	0.550782	NA
ENSMUSG00000097327	E030030I06Rik	1.47635	1.40191	1.27528	1.0993	0.271639	NA
ENSMUSG00000097656	Gm26712	1.19846	-3.69926	3.02697	-1.2221	0.221669	NA
ENSMUSG00000097657	Gm7389	0.811942	1.25461	1.41729	0.885221	0.376037	NA
ENSMUSG00000097937	Gm6967	0.899896	-2.00679	2.36787	-0.847507	0.396713	NA
ENSMUSG00000097946	Gm8343	1.9807	0.592595	1.44024	0.411456	0.680738	NA
ENSMUSG00000097954	Gm4217	0.934355	0.813371	1.2945	0.62833	0.529788	NA
ENSMUSG00000097999	Gm9061	0.879047	-0.190058	1.99921	-0.0950661	0.924262	NA
ENSMUSG00000098062	Gm26931	2.07406	-0.548591	0.956125	-0.573765	0.566127	NA
ENSMUSG00000098090	2700099C18Rik	1.96483	0.80759	1.10139	0.733249	0.463407	NA
ENSMUSG00000098091	Gm16470	0.83348	-0.555944	1.30618	-0.425625	0.670381	NA
ENSMUSG00000098094	Scgb2b17	1.62664	1.28576	1.98908	0.64641	0.518014	NA
ENSMUSG00000098105	Gm8825	0.986392	-0.514191	1.36972	-0.375398	0.707365	NA
ENSMUSG00000098113	Gm2445	1.25448	0.715419	1.1767	0.607987	0.543196	NA
ENSMUSG00000098123	Gm4518	1.63186	1.19144	1.03451	1.1517	0.249443	NA
ENSMUSG00000098179	Gm8709	1.27569	0.306609	1.33647	0.229417	0.818545	NA
ENSMUSG00000098181	Rps12-ps24	1.12156	0.391643	1.1752	0.333256	0.738941	NA
ENSMUSG00000098192	Gm3534	1.10449	1.31842	1.31921	0.999405	0.317598	NA
ENSMUSG00000098208	Gm8349	1.08241	-0.699885	1.3473	-0.519473	0.603431	NA
ENSMUSG00000098290	Obox4-ps1	1.99564	-0.540403	1.04975	-0.514794	0.606697	NA
ENSMUSG00000098330	Gtpbp4-ps1	1.0612	3.54749	2.1293	1.66604	0.0957057	NA
ENSMUSG00000098382	Gtpbp4-ps4	1.87646	4.38154	1.92647	2.27439	0.0229424	NA
ENSMUSG00000098492	Gm19353	0.859499	1.96012	1.7407	1.12605	0.260145	NA
ENSMUSG00000098640	Gm14214	2.1702	0.207379	0.816575	0.253962	0.799525	NA
ENSMUSG00000098692	Gm28041	0.874004	-0.564682	2.00593	-0.281507	0.778322	NA
ENSMUSG00000098713	Rps2-ps5	0.808949	3.16765	1.76147	1.7983	0.0721294	NA
ENSMUSG00000098715	Gm28053	1.76055	-0.221632	1.04103	-0.212897	0.831407	NA
ENSMUSG00000098761	Gm18821	0.966187	0.421637	1.24691	0.338144	0.735255	NA
ENSMUSG00000099389	Gm29603	1.12523	0.331056	1.69158	0.195709	0.844838	NA
ENSMUSG00000099398	Ms4a14	1.12773	0.768569	1.34344	0.57209	0.567261	NA
ENSMUSG00000099423	Gm17826	0.924253	0.29628	1.38	0.214695	0.830005	NA
ENSMUSG00000099764	Rps10-ps2	1.71366	-0.233102	1.08963	-0.213928	0.830603	NA
ENSMUSG00000099773	Hmgb1-rs16	1.54004	-0.840953	1.02354	-0.82161	0.411299	NA
ENSMUSG00000099779	Gm8228	0.94393	1.02417	1.25342	0.817101	0.41387	NA
ENSMUSG00000099875	Rbm3-ps	0.799744	-0.488558	1.389	-0.351734	0.725038	NA
ENSMUSG00000099908	Gm28539	0.890511	1.28964	2.34745	0.549378	0.582746	NA
ENSMUSG00000099934	Gm17983	0.682013	0.654441	2.45556	0.266514	0.789843	NA
ENSMUSG00000099980	Gm5619	1.04293	-0.962609	1.35435	-0.710752	0.477238	NA
ENSMUSG00000100025	Gm8141	1.81171	0.0769246	0.844984	0.0910367	0.927463	NA
ENSMUSG00000100218	Gm8296	0.807342	0.0706174	1.78785	0.0394985	0.968493	NA
ENSMUSG00000100236	Gm3841	1.00178	-0.987817	1.19946	-0.823553	0.410193	NA
ENSMUSG00000100347	Gm7895	0.979756	0.115544	1.24915	0.0924977	0.926303	NA
ENSMUSG00000100432	Gm7539	1.65779	0.114912	0.909107	0.126401	0.899415	NA
ENSMUSG00000100514	Gm12960	1.9642	-1.5313	1.24703	-1.22796	0.219462	NA
ENSMUSG00000100615	Gm5511	1.29496	0.957817	1.26682	0.756079	0.449602	NA
ENSMUSG00000100621	Gm28374	1.56707	0.657176	1.30248	0.504557	0.61387	NA
ENSMUSG00000100794	Gm29667	0.952243	-0.160202	1.51539	-0.105717	0.915807	NA
ENSMUSG00000100863	Gm12669	0.81319	0.527575	1.58074	0.333753	0.738566	NA
ENSMUSG00000100937	Nscme3l	2.17592	-0.0429247	0.846598	-0.0507025	0.959563	NA
ENSMUSG00000101026	Ly6g6g	1.25629	0.138641	1.12848	0.122857	0.902221	NA
ENSMUSG00000101031	Ms4a12	1.37634	-0.914786	1.98101	-0.461777	0.644241	NA
ENSMUSG00000101135	Gm17981	1.03831	-1.71497	1.40923	-1.21696	0.22362	NA
ENSMUSG00000101174	Hoxd4	1.37398	0.185558	1.01998	0.181922	0.855644	NA
ENSMUSG00000101249	Gm29216	103.574	-0.556628	0.418184	-1.33106	NA	NA
ENSMUSG00000101431	Gm7901	1.0877	0.166827	1.34834	0.123727	0.901531	NA
ENSMUSG00000101452	Gm28530	0.857488	-1.91019	2.37961	-0.802733	0.422129	NA
ENSMUSG00000101502	Rpl7a-ps10	1.09838	-0.248775	1.31461	-0.189238	0.849906	NA
ENSMUSG00000101729	Gm17796	0.961793	-0.932384	1.52612	-0.610952	0.541231	NA
ENSMUSG00000101841	Gm11993	0.995984	1.56783	1.21446	1.29097	0.196714	NA
ENSMUSG00000101949	Gm5370	1.55366	-0.053202	1.13748	-0.0467716	0.962695	NA
ENSMUSG00000101959	Ldhal6b	0.819411	0.202105	1.76151	0.114734	0.908656	NA
ENSMUSG00000101972	H3c11	1.12191	-2.98853	1.55183	-1.92581	0.0541279	NA
ENSMUSG00000102037	Bcl2a1a	1.9909	0.615876	1.05585	0.583296	0.559694	NA
ENSMUSG00000102090	Gm8964	2.11644	0.54648	0.930656	0.587199	0.55707	NA
ENSMUSG00000102093	Gm17813	0.998427	-1.51082	1.27511	-1.18486	0.236073	NA
ENSMUSG00000102162	Gm2367	1.18643	-1.36583	1.24065	-1.1009	0.270939	NA
ENSMUSG00000102418	Sh2d1b1	1.22972	1.44518	1.31209	1.10144	0.270705	NA
ENSMUSG00000102430	Gm38051	2.07819	1.32169	0.880084	1.50178	0.133154	NA
ENSMUSG00000102440	Pcdhga9	1.45711	2.35055	1.56321	1.50366	0.132668	NA
ENSMUSG00000102802	Mgam2-ps	0.903686	0.21241	1.76526	0.120328	0.904224	NA
ENSMUSG00000102908	Gm7558	0.996901	-1.58312	1.35763	-1.16609	0.243578	NA
ENSMUSG00000103059	Gm18186	0.907201	-2.08104	2.07016	-1.00526	0.314774	NA
ENSMUSG00000103144	Pcdhga1	1.71599	0.758504	0.896269	0.846291	0.397391	NA
ENSMUSG00000103254	Ighv1-15	1.14537	0.218431	1.25289	0.174342	0.861597	NA
ENSMUSG00000103332	Pcdhga2	1.44285	-2.8346	1.44501	-1.96165	0.0498036	NA
ENSMUSG00000103415	Gm37339	1.90394	0.363264	0.904287	0.401714	0.687895	NA
ENSMUSG00000103880	Gm37009	0.808316	-1.85584	1.62702	-1.14063	0.254022	NA
ENSMUSG00000103897	Pcdhga8	1.54059	1.1519	1.97431	0.583443	0.559595	NA
ENSMUSG00000103922	Gm6123	1.34881	-0.00385183	1.12805	-0.00341459	0.997276	NA
ENSMUSG00000104091	Gm37317	1.47694	0.251143	1.30126	0.192999	0.846959	NA
ENSMUSG00000104280	Rps2-ps11	0.832321	-1.20156	1.54509	-0.777663	0.436768	NA
ENSMUSG00000104361	Gm38080	1.83787	2.04848	1.18736	1.72524	0.084485	NA
ENSMUSG00000104377	Gm37515	1.81808	0.150947	0.921254	0.16385	0.86985	NA
ENSMUSG00000104390	Gm17967	1.45128	0.541445	1.29695	0.417475	0.676331	NA
ENSMUSG00000104452	Ighv8-8	0.872245	2.02873	1.52791	1.32778	0.184251	NA
ENSMUSG00000104517	Gm18407	1.18096	1.35789	1.35068	1.00534	0.314732	NA
ENSMUSG00000104560	Gm8115	1.6077	-0.0520817	1.1517	-0.0452214	0.963931	NA
ENSMUSG00000104616	Gm6069	0.942035	-0.446498	1.24551	-0.358485	0.71998	NA
ENSMUSG00000104798	Gm20121	1.62442	0.715421	1.28088	0.558538	0.576477	NA
ENSMUSG00000104887	Gm43158	2.01476	1.77491	1.27598	1.39102	0.164219	NA
ENSMUSG00000105156	Gm9057	1.25764	0.958686	1.43845	0.666472	0.50511	NA
ENSMUSG00000105461	Gm4742	1.21294	0.773402	1.44283	0.536031	0.591937	NA
ENSMUSG00000105554	Gm7118	1.04778	0.730256	1.24763	0.585314	0.558337	NA
ENSMUSG00000105558	Gm5855	1.87889	0.0902899	1.47289	0.0613012	0.951119	NA
ENSMUSG00000105606	Igkv2-109	1.01405	-2.8515	1.58388	-1.80032	0.0718094	NA
ENSMUSG00000105696	Gm19211	0.725018	1.78345	1.94081	0.918917	0.358139	NA
ENSMUSG00000105827	H2bc18	0.887498	0.359577	1.40217	0.256444	0.797608	NA
ENSMUSG00000105866	Gm6745	2.0798	0.571159	1.00023	0.571029	0.56798	NA
ENSMUSG00000106067	Gm7902	0.870794	-0.761853	2.0659	-0.368776	0.712295	NA
ENSMUSG00000106185	Gm7631	1.08581	-0.717053	1.37184	-0.522694	0.601187	NA
ENSMUSG00000106239	Gm9260	0.894059	-0.783057	1.54295	-0.507506	0.6118	NA
ENSMUSG00000106331	Gm5309	1.61183	0.200942	0.981219	0.204788	0.837737	NA
ENSMUSG00000106390	Gm5551	0.764113	0.662044	1.70922	0.387336	0.698507	NA
ENSMUSG00000106447	Gm42957	1.52711	-0.110606	1.39118	-0.0795049	0.936631	NA
ENSMUSG00000106565	Gm43582	0.987916	-1.58579	1.98932	-0.797151	0.425363	NA
ENSMUSG00000106736	Gm42573	1.2104	-0.400068	1.36478	-0.293137	0.769418	NA
ENSMUSG00000106819	Gm43498	1.82933	-0.549488	1.1872	-0.462843	0.643477	NA
ENSMUSG00000107020	Gm6051	0.821773	0.133691	1.41533	0.0944595	0.924744	NA
ENSMUSG00000107071	Gm42420	1.7977	-4.28481	3.01906	-1.41925	NA	NA
ENSMUSG00000107082	Gm36378	1.04453	0.0151328	1.35381	0.0111779	0.991081	NA
ENSMUSG00000107167	B3galt9	1.21102	1.25825	1.73515	0.725155	0.468357	NA
ENSMUSG00000107185	Gm42642	2.0001	0.879397	1.12991	0.778289	0.436399	NA
ENSMUSG00000107203	Gm7542	1.08218	1.79185	1.2683	1.41279	0.157717	NA
ENSMUSG00000107252	Litafd	1.3071	-0.515116	1.37453	-0.374757	0.707841	NA
ENSMUSG00000107369	Gstm2-ps1	0.920035	1.42117	1.38274	1.02779	0.304047	NA
ENSMUSG00000107430	Gm31532	1.37408	0.206126	1.71659	0.120079	0.904421	NA
ENSMUSG00000107491	Gm17893	1.48231	-0.950094	1.14274	-0.831418	0.405738	NA
ENSMUSG00000107604	Gm44041	1.51108	-1.65963	1.48294	-1.11915	0.263075	NA
ENSMUSG00000107751	Gm6749	1.09817	1.20974	1.16929	1.03459	0.30086	NA
ENSMUSG00000107788	Gm6266	1.24198	-0.468347	1.17437	-0.398807	0.690036	NA
ENSMUSG00000107810	Gm18609	0.804421	0.11758	1.58058	0.0743902	0.9407	NA
ENSMUSG00000107832	Gm18688	0.870186	-0.00156028	1.39703	-0.00111685	0.999109	NA
ENSMUSG00000107891	Gm5051	1.04526	-0.295606	1.23551	-0.239259	0.810905	NA
ENSMUSG00000107896	Gm8719	1.24572	0.972362	1.57214	0.618497	0.536248	NA
ENSMUSG00000107906	Eif4a3l2	2.00636	-0.34639	1.08567	-0.319057	0.749683	NA
ENSMUSG00000108191	Gm29803	1.08557	-0.18796	1.15086	-0.16332	0.870266	NA
ENSMUSG00000108304	Gm4607	1.10989	-0.361384	1.31469	-0.274881	0.783408	NA
ENSMUSG00000108344	Gm8952	1.10063	-2.3377	1.93749	-1.20656	0.2276	NA
ENSMUSG00000108348	Pnma8c	1.17862	-0.372671	1.21133	-0.307653	0.758346	NA
ENSMUSG00000108366	Gm5586	1.43201	2.2276	1.1743	1.89695	0.0578342	NA
ENSMUSG00000108400	Klk1b14-ps	0.797678	2.54497	1.59002	1.60059	0.109467	NA
ENSMUSG00000108487	Cyp2a21-ps	1.38282	-1.55988	1.33147	-1.17155	0.241379	NA
ENSMUSG00000108571	Gm6855	0.965903	-0.751039	1.9866	-0.378052	0.705392	NA
ENSMUSG00000108578	Gm45700	1.69702	0.760449	1.02836	0.739479	0.459616	NA
ENSMUSG00000108609	Gm7424	1.62394	0.565494	0.922209	0.613195	0.539747	NA
ENSMUSG00000108729	Gm17831	0.863282	-0.629509	1.5891	-0.396141	0.692001	NA
ENSMUSG00000108815	Gm49388	13.1368	1.84883	2.8987	0.637815	NA	NA
ENSMUSG00000108823	Gm18959	1.10569	-1.21071	1.34179	-0.902311	0.366892	NA
ENSMUSG00000108852	Gm44911	1.79873	1.4726	2.25681	0.652513	0.51407	NA
ENSMUSG00000108929	Cc2d2b	1.46393	1.22564	1.2759	0.960611	0.336748	NA
ENSMUSG00000109171	Gm5735	2.1069	-1.94129	1.0833	-1.79201	0.0731307	NA
ENSMUSG00000109176	Zfp264	0.800364	-0.599866	2.06551	-0.290421	0.771494	NA
ENSMUSG00000109293	Dcst2	0.959751	-0.331593	1.27925	-0.259209	0.795474	NA
ENSMUSG00000109305	Smim38	1.36346	0.967753	1.50253	0.644083	0.519522	NA
ENSMUSG00000109398	Zfp582	0.888613	-0.876432	1.75041	-0.500702	0.616581	NA
ENSMUSG00000109489	Gm7451	1.39902	0.348907	1.3276	0.262809	0.792698	NA
ENSMUSG00000109510	Gm42417	1.23911	1.39134	2.30681	0.603144	0.546413	NA
ENSMUSG00000109609	Gm4972	1.06791	0.707319	1.28882	0.548812	0.583135	NA
ENSMUSG00000109645	Gm45246	0.83474	-2.53717	1.73382	-1.46334	0.143375	NA
ENSMUSG00000109765	Gm18227	1.52569	2.96897	1.42068	2.08981	0.0366344	NA
ENSMUSG00000109818	Gm35713	1.24179	0.428691	1.17766	0.364018	0.715844	NA
ENSMUSG00000109926	Gm45808	1.09391	1.58161	1.94523	0.81307	0.416178	NA
ENSMUSG00000110040	Gm49369	1.04825	0.926187	1.97375	0.469253	0.638889	NA
ENSMUSG00000110057	Gm2225	1.16139	0.169396	1.20877	0.140139	0.88855	NA
ENSMUSG00000110086	Smim32	0.776475	-0.548346	1.38792	-0.395085	0.69278	NA
ENSMUSG00000110099	Gm45344	1.77907	0.405137	1.03735	0.39055	0.69613	NA
ENSMUSG00000110133	Gm8168	1.61707	1.1853	0.990978	1.19609	0.23166	NA
ENSMUSG00000110164	Gm7351	0.739733	-1.15364	1.7456	-0.660885	0.508686	NA
ENSMUSG00000110170	St6galnac2	2.02279	-0.300488	0.918384	-0.327192	0.743523	NA
ENSMUSG00000110174	Gm45499	2.05657	-0.519391	0.936651	-0.554519	0.579224	NA
ENSMUSG00000110244	Gm2253	0.892313	-2.65072	1.95078	-1.3588	0.17421	NA
ENSMUSG00000110360	Gm45380	1.20589	1.30541	1.44315	0.904556	0.365701	NA
ENSMUSG00000110371	Gm9619	13.36	-5.68052	1.82373	-3.11479	NA	NA
ENSMUSG00000110521	Or7d12-ps1	0.794406	-0.0293632	1.54145	-0.0190491	0.984802	NA
ENSMUSG00000110531	Gm7760	0.830226	0.676488	2.01825	0.335186	0.737485	NA
ENSMUSG00000110601	Gm45834	1.2873	-0.988181	1.1196	-0.882623	0.37744	NA
ENSMUSG00000110637	Gm7807	1.75257	0.505361	0.980758	0.515276	0.60636	NA
ENSMUSG00000110679	Rpl10-ps5	1.08327	2.39535	1.9617	1.22106	0.222064	NA
ENSMUSG00000110714	Gm45910	1.42756	-1.02675	1.22945	-0.835132	0.403644	NA
ENSMUSG00000110770	Tpi-rs5	0.891734	1.47245	1.38724	1.06143	0.288496	NA
ENSMUSG00000110816	Gm19178	0.821466	0.571304	1.75869	0.324846	0.745297	NA
ENSMUSG00000111151	Gm5120	1.27337	0.778054	1.00689	0.77273	0.439682	NA
ENSMUSG00000111162	Gm7293	1.69255	0.98603	0.972443	1.01397	0.310596	NA
ENSMUSG00000111166	Tpi-rs4	1.37417	1.65978	1.13004	1.46878	0.141891	NA
ENSMUSG00000111197	Gm10608	1.05362	-0.172886	1.27705	-0.135379	0.892312	NA
ENSMUSG00000111327	Gm48401	1.15818	-1.25361	1.2959	-0.967364	0.333362	NA
ENSMUSG00000111409	Gm49380	1.70005	1.55906	1.51865	1.02661	0.304605	NA
ENSMUSG00000111618	Gm47268	1.84086	-0.196806	0.931681	-0.211237	0.832702	NA
ENSMUSG00000111619	Gm48348	1.61285	-0.311477	1.14499	-0.272034	0.785596	NA
ENSMUSG00000111620	Gm31848	1.42177	1.40948	1.12925	1.24815	0.211976	NA
ENSMUSG00000111662	Gm7435	1.85614	0.616518	0.881374	0.699496	0.484242	NA
ENSMUSG00000111744	Gm7780	0.95975	-2.15611	1.73686	-1.24138	0.214465	NA
ENSMUSG00000111824	Gm47102	0.855021	-1.25209	1.32125	-0.947655	0.343305	NA
ENSMUSG00000111845	Gm7495	1.13703	-1.98771	1.52587	-1.30268	0.192685	NA
ENSMUSG00000111847	Gm8899	1.73868	0.0133117	1.02447	0.0129938	0.989633	NA
ENSMUSG00000111932	Gm18899	0.887923	0.925651	1.75608	0.527112	0.598116	NA
ENSMUSG00000111969	Gm9129	1.5374	0.17487	1.31416	0.133066	0.894141	NA
ENSMUSG00000112022	Gm2436	1.3191	-3.84325	2.52984	-1.51917	0.12872	NA
ENSMUSG00000112027	Cdc5lrt7	0.860465	-0.667956	1.40986	-0.473775	0.63566	NA
ENSMUSG00000112033	Gm48808	1.23087	-2.15694	2.04618	-1.05413	0.291823	NA
ENSMUSG00000112039	Brcc3dc	1.79917	-1.05703	1.03526	-1.02103	0.307242	NA
ENSMUSG00000112064	Gm47399	1.38136	0.404563	1.42212	0.28448	0.776043	NA
ENSMUSG00000112105	Rps7-ps2	2.05127	0.0275045	1.35808	0.0202525	0.983842	NA
ENSMUSG00000112145	Gm6218	1.65632	0.0638742	0.857448	0.0744934	0.940618	NA
ENSMUSG00000112149	Gm47611	1.46768	-1.20119	1.17114	-1.02567	0.305049	NA
ENSMUSG00000112226	Gm48786	1.9987	-0.380139	0.96708	-0.393079	0.694261	NA
ENSMUSG00000112237	D630033A02Rik	1.54514	-0.0411848	1.12032	-0.0367616	0.970675	NA
ENSMUSG00000112349	Gm48132	1.15285	-1.82233	1.29841	-1.40351	0.160464	NA
ENSMUSG00000112364	4930503E24Rik	0.823328	-1.85215	2.06541	-0.896748	0.369853	NA
ENSMUSG00000112368	Gm49376	1.20311	2.55551	1.33311	1.91695	0.0552438	NA
ENSMUSG00000112381	Gm8170	1.35148	-0.698721	1.33074	-0.525063	0.59954	NA
ENSMUSG00000112424	Gm6494	0.875921	-1.24094	1.5765	-0.787145	0.431197	NA
ENSMUSG00000112491	Gm19801	1.82459	-0.565984	0.986352	-0.573815	0.566093	NA
ENSMUSG00000112546	Gm6992	1.93874	0.672313	0.990837	0.67853	0.497435	NA
ENSMUSG00000112550	Gm6627	1.69043	0.0295891	0.925607	0.0319672	0.974498	NA
ENSMUSG00000112605	Gm7476	0.782137	0.227836	1.74528	0.130544	0.896136	NA
ENSMUSG00000112667	Gm48270	0.912002	-0.86762	1.27539	-0.680277	0.496329	NA
ENSMUSG00000112738	Gm48386	1.3235	0.447712	1.13999	0.392732	0.694518	NA
ENSMUSG00000112779	Gm18029	0.843198	-0.593343	1.30823	-0.453548	0.650154	NA
ENSMUSG00000112917	Gm47331	1.07058	-0.704096	1.34477	-0.523581	0.60057	NA
ENSMUSG00000112969	Gm48496	0.795262	1.17888	1.74756	0.674587	0.499938	NA
ENSMUSG00000113002	Gm48620	0.897485	0.621427	1.58066	0.393144	0.694213	NA
ENSMUSG00000113015	Gm6296	0.94856	-0.683557	1.43262	-0.477138	0.633264	NA
ENSMUSG00000113059	Gm46344	1.73079	-1.26645	1.53187	-0.826733	0.408389	NA
ENSMUSG00000113072	Gm47820	1.44915	0.218715	1.05476	0.207359	0.83573	NA
ENSMUSG00000113113	Gm2614	0.786267	-1.24861	1.54524	-0.808038	0.419069	NA
ENSMUSG00000113137	Gm7511	1.91875	0.666016	1.23476	0.53939	0.589618	NA
ENSMUSG00000113258	Gm7446	0.787763	-1.05168	1.57749	-0.666681	0.504976	NA
ENSMUSG00000113263	Gm4811	1.70668	0.246507	1.02689	0.240052	0.81029	NA
ENSMUSG00000113340	Gm7695	1.52283	0.209492	1.15398	0.181538	0.855945	NA
ENSMUSG00000113412	Gm5191	0.892283	0.241055	1.1958	0.201586	0.840241	NA
ENSMUSG00000113416	Gm49328	1.205	-1.50299	1.31501	-1.14295	0.253058	NA
ENSMUSG00000113467	Gm46350	1.56563	-1.20123	1.25617	-0.956264	0.338939	NA
ENSMUSG00000113497	Gm18030	0.902977	-2.02837	1.74174	-1.16456	0.244195	NA
ENSMUSG00000113511	Gm19046	1.76277	-1.77607	1.49603	-1.18719	0.235152	NA
ENSMUSG00000113568	Gm46369	1.67693	1.65765	0.985826	1.68148	0.0926698	NA
ENSMUSG00000113572	Gm7959	1.96893	0.298352	0.877891	0.33985	0.733969	NA
ENSMUSG00000113625	Gm3379	2.00577	-1.24202	1.21658	-1.02091	0.307296	NA
ENSMUSG00000113667	Gm47853	1.57595	-0.943049	1.59259	-0.592148	0.553752	NA
ENSMUSG00000113668	Gm47451	1.80604	0.58847	0.956389	0.615304	0.538354	NA
ENSMUSG00000113743	Gm8712	1.02018	-1.00993	1.20185	-0.840308	0.400736	NA
ENSMUSG00000113795	Gm48119	0.955827	-0.910244	1.33835	-0.680126	0.496425	NA
ENSMUSG00000113836	Gm3325	1.98343	0.169405	1.11815	0.151505	0.879578	NA
ENSMUSG00000113843	Gm6129	0.831099	-1.23408	2.0245	-0.609573	0.542145	NA
ENSMUSG00000113898	Gm19144	1.61473	-1.14598	1.31354	-0.872438	0.38297	NA
ENSMUSG00000113924	Gm48493	1.5	-2.39711	1.41993	-1.68818	0.0913757	NA
ENSMUSG00000113936	Gm8784	0.825071	-1.84663	1.46276	-1.26243	0.206795	NA
ENSMUSG00000113961	Gm48498	0.821422	0.629751	1.78631	0.352543	0.724431	NA
ENSMUSG00000114155	Gm7986	1.35064	-0.115623	0.972418	-0.118902	0.905353	NA
ENSMUSG00000114251	Tmed10-ps	0.778987	-0.559887	1.79976	-0.31109	0.755732	NA
ENSMUSG00000114321	Gm8971	1.35841	1.70494	1.26088	1.35219	0.176316	NA
ENSMUSG00000114325	Rpl13-ps2	0.828438	1.3773	1.75269	0.785824	0.431971	NA
ENSMUSG00000114399	Gm47994	0.805175	-1.14189	1.3985	-0.816513	0.414207	NA
ENSMUSG00000114409	Gm9042	1.80965	-1.44205	1.0767	-1.33932	0.180468	NA
ENSMUSG00000114500	Gm8983	1.06828	1.75141	1.36205	1.28586	0.198492	NA
ENSMUSG00000114515	Gm57854	1.34077	0.0140724	1.98648	0.0070841	0.994348	NA
ENSMUSG00000114520	Gm41073	0.948818	2.09598	1.44278	1.45274	0.146297	NA
ENSMUSG00000114579	Gm4130	1.33217	-0.408713	1.12414	-0.363577	0.716174	NA
ENSMUSG00000114601	Gm48188	1.14322	-2.42841	1.30382	-1.86254	0.0625276	NA
ENSMUSG00000114607	Gm8990	1.16639	-0.515052	1.19388	-0.43141	0.66617	NA
ENSMUSG00000114705	Gm18760	1.32582	-0.533914	1.35401	-0.394321	0.693344	NA
ENSMUSG00000114733	Gm4815	1.17256	0.37777	1.15001	0.328493	0.742539	NA
ENSMUSG00000114737	Gm8483	0.911178	1.03161	1.58906	0.649191	0.516215	NA
ENSMUSG00000114858	Gm5790	1.10406	0.653064	1.24484	0.524617	0.599849	NA
ENSMUSG00000114861	Gm47991	1.24195	0.152827	1.30421	0.117179	0.906718	NA
ENSMUSG00000114940	Gm21378	1.48969	2.89636	1.93357	1.49794	0.13415	NA
ENSMUSG00000114993	Gm6363	1.51137	2.36556	1.40761	1.68054	0.0928514	NA
ENSMUSG00000114999	Gm7962	1.43589	-0.0285213	1.43255	-0.0199094	0.984116	NA
ENSMUSG00000115116	Gm46496	0.957278	-0.934268	1.25504	-0.744411	0.456628	NA
ENSMUSG00000115183	Gm49203	0.842717	0.802304	1.40824	0.569722	0.568867	NA
ENSMUSG00000115288	Gm9212	0.971325	-0.543971	1.31493	-0.413687	0.679104	NA
ENSMUSG00000115387	Gm49244	1.12242	0.0129555	1.33141	0.0097307	0.992236	NA
ENSMUSG00000115457	Gm2387	1.03858	-1.56187	1.28262	-1.21771	0.223333	NA
ENSMUSG00000115503	Gm6392	1.06101	-0.218609	1.14853	-0.190338	0.849045	NA
ENSMUSG00000115538	Hspd1-ps5	1.01238	-0.031017	1.23067	-0.0252034	0.979893	NA
ENSMUSG00000115602	Gm7908	1.27147	-0.958233	1.73576	-0.552055	0.58091	NA
ENSMUSG00000115700	Gm7517	2.00015	0.505602	0.789126	0.640711	0.52171	NA
ENSMUSG00000115789	Gm18147	0.991784	1.59139	1.49645	1.06345	0.287578	NA
ENSMUSG00000115808	Gm18949	2.01444	1.00373	0.989746	1.01412	0.310524	NA
ENSMUSG00000115819	Gm9108	2.10161	-0.197177	0.777693	-0.253541	0.79985	NA
ENSMUSG00000115833	Gm49196	1.46484	-1.22801	1.43949	-0.853086	0.393612	NA
ENSMUSG00000115868	Gm2999	1.047	0.995492	1.26438	0.787338	0.431084	NA
ENSMUSG00000115882	Gm5481	1.35302	-2.16602	1.27869	-1.69394	0.0902765	NA
ENSMUSG00000116041	Gm20369	1.14089	0.437962	1.0961	0.399562	0.689479	NA
ENSMUSG00000116182	Gm33666	1.63613	0.455717	1.01643	0.448351	0.6539	NA
ENSMUSG00000116217	Gm46495	1.12051	0.163781	1.20341	0.136097	0.891745	NA
ENSMUSG00000116398	Gm5216	2.16347	1.28661	1.26249	1.0191	0.308155	NA
ENSMUSG00000116414	Gm4432	1.48028	-3.43328	1.48555	-2.31111	0.0208267	NA
ENSMUSG00000116499	Gm7318	1.47544	1.0404	1.01089	1.02919	0.30339	NA
ENSMUSG00000116529	Gm4600	1.38957	-0.872327	1.1998	-0.727059	0.46719	NA
ENSMUSG00000116560	Gm2808	0.864739	-1.42949	1.3888	-1.0293	0.30334	NA
ENSMUSG00000116653	Gm8900	0.858609	2.02908	1.29953	1.5614	0.118429	NA
ENSMUSG00000116780	Dynlt2a3	1.04614	3.53901	1.70694	2.0733	0.0381444	NA
ENSMUSG00000116811	Gm16385	2.12103	0.0288607	1.00411	0.0287425	0.97707	NA
ENSMUSG00000116815	Gm49760	2.04648	-0.413357	0.977772	-0.422754	0.672475	NA
ENSMUSG00000116818	Gm7513	1.59519	-0.0055483	0.895716	-0.00619426	0.995058	NA
ENSMUSG00000116825	Rps2-ps7	1.20917	1.44287	1.25528	1.14944	0.250375	NA
ENSMUSG00000116950	Gm18564	1.32666	0.575586	1.33472	0.431241	0.666293	NA
ENSMUSG00000117041	Gm46574	1.00589	0.757	1.29385	0.585074	0.558498	NA
ENSMUSG00000117056	Gm18270	1.81465	-0.764112	1.02278	-0.74709	0.455009	NA
ENSMUSG00000117062	Ldha-ps3	1.8961	-0.385716	0.943759	-0.408702	0.682759	NA
ENSMUSG00000117145	Gng5c	1.89581	0.139093	1.15254	0.120684	0.903941	NA
ENSMUSG00000117149	Gm49919	0.786819	-0.381631	1.57718	-0.241971	0.808803	NA
ENSMUSG00000117187	Gm4708	1.32761	-0.0713802	1.17913	-0.0605364	0.951728	NA
ENSMUSG00000117192	Gm18649	1.22556	-0.380441	1.22059	-0.311687	0.755278	NA
ENSMUSG00000117218	Gm19283	2.10233	-2.88154	1.48685	-1.93802	0.0526207	NA
ENSMUSG00000117262	Gm9316	0.848874	0.738467	1.39815	0.528174	0.597379	NA
ENSMUSG00000117333	Gm16386	1.84059	-0.835772	0.923135	-0.905363	0.365273	NA
ENSMUSG00000117416	Gm5064	1.04859	0.780602	1.46282	0.533628	0.593599	NA
ENSMUSG00000117425	Gm7464	0.970412	0.273583	1.29371	0.211472	0.832519	NA
ENSMUSG00000117513	Gm3946	1.63598	0.512695	1.18613	0.432243	0.665565	NA
ENSMUSG00000117518	Gpx4-ps1	1.17301	0.44538	1.07082	0.415924	0.677466	NA
ENSMUSG00000117693	Gm50272	0.782577	-0.319634	2.01702	-0.158468	0.874088	NA
ENSMUSG00000117748	Derpc	40.2443	-2.43469	1.02764	-2.36921	NA	NA
ENSMUSG00000117767	Gm18786	1.99903	0.988642	1.01256	0.976383	0.328875	NA
ENSMUSG00000117788	Gm5517	1.22049	-0.839132	1.54704	-0.542412	0.587535	NA
ENSMUSG00000117939	Gm9067	0.850913	0.581437	1.5471	0.375825	0.707047	NA
ENSMUSG00000117974	Tuba-rs1	1.71252	0.291198	1.18738	0.245244	0.806267	NA
ENSMUSG00000118133	Gm6978	1.43815	0.849421	1.31123	0.647804	0.517112	NA
ENSMUSG00000118171	Gm50390	1.8219	-2.08912	1.83403	-1.13909	0.254667	NA
ENSMUSG00000118296	Gm19100	1.39531	-2.18615	1.54491	-1.41507	0.157049	NA
ENSMUSG00000118345	Gm7105	0.759563	-0.530075	1.41233	-0.375319	0.707423	NA
ENSMUSG00000118487	Gm50464	1.79796	0.516324	1.19422	0.432354	0.665484	NA
ENSMUSG00000118491	Gm44505	74.1585	-6.17816	1.59544	-3.87239	NA	NA
ENSMUSG00000118501	Gm53048	1.06847	-0.298168	1.43259	-0.208132	0.835126	NA
ENSMUSG00000118506	Cfap141	1.55012	-2.92986	2.67802	-1.09404	0.273937	NA
ENSMUSG00000118507	Gm52956	1.83474	-0.262941	0.964764	-0.272544	0.785204	NA
ENSMUSG00000118591	Gm52955	1.47229	1.39146	1.10468	1.2596	0.207813	NA
ENSMUSG00000118603	Gm52989	1.0261	-2.252	2.79028	-0.807087	0.419616	NA
ENSMUSG00000118623	Gm52968	1.87916	4.37981	2.41489	1.81367	0.0697287	NA
ENSMUSG00000118640	Gm7582	0.925208	2.16479	1.91125	1.13266	0.257358	NA
ENSMUSG00000118672	Muc4	0.731494	-1.70852	1.78987	-0.954552	0.339804	NA
ENSMUSG00000121514	Gm61593	1.50588	4.0685	1.97357	2.0615	0.0392556	NA
ENSMUSG00000121571	Gm58920	1.77711	-0.828438	1.22494	-0.676308	0.498845	NA
ENSMUSG00000121861	Gm61961	0.924192	1.72095	2.87816	0.597936	0.549882	NA
ENSMUSG00000121906	Dusp13a	0.924151	1.04279	1.47957	0.704793	0.480939	NA
ENSMUSG00000121976	Ppp1r2-ps5	1.45995	-0.666186	1.14236	-0.583166	0.559782	NA
ENSMUSG00000121991	Gm71637	0.872156	-1.3246	1.49592	-0.885475	0.3759	NA
ENSMUSG00000144260	ENSMUSG00000144260	0.986869	-2.151	1.98946	-1.08119	0.279611	NA
ENSMUSG00000144287	Htd2	1.11983	1.21714	1.99028	0.611541	0.540841	NA
ENSMUSG00000144297	ENSMUSG00000144297	1.12586	0.364693	1.49429	0.244058	0.807186	NA
ENSMUSG00000144301	ENSMUSG00000144301	0.960126	0.348337	1.79706	0.193838	0.846303	NA
